## Supplemental Dataset 2 for "Multi-tissue analysis reveals short tandem repeats as ubiquitous regulators of gene expression and complex traits": Cells-Transformedfibroblasts_master.tab (part 36 of 79)

chrom	gene	str.start	mashr.beta	mashr.beta.se	mashr.top.str	mashr.significant	str.end	str.motif.forward	str.motif.reverse	linreg.beta	linreg.beta.se	linreg.pval	linreg.n.miss	linreg.absZ	linreg.top.pval	linreg.top.absZ	num.strs	linreg.qval	linreg.top.str	linreg.significant	mashr.top.snp	anova.pval	anova.qval	anova.best.snp	caviar.str.score	caviar.str.rank	caviar.topsnp	caviar.topsnp.score	caviar.nsnps	gene.name	gene.strand
chr7	ENSG00000122641.9	41677330	0.00290490342887492	0.025259120239451	False	False	41677360	GT	AC	-0.027261760288503658	0.07016015445417963	0.6980053920489103	20.0	0.3885647131279883	0.2735138413935168	1.097737188392022	14.0	1.0	False	False										INHBA	-
chr7	ENSG00000122641.9	41700801	-0.000521529724808749	0.0230277183049828	False	False	41700811	A	T	0.016821107459271404	0.07515396814870319	0.8231539829964283	46.0	0.22382194677982095	0.2735138413935168	1.097737188392022	14.0	1.0	False	False										INHBA	-
chr7	ENSG00000122641.9	41713573	-0.0020326661812160697	0.0370287283848928	False	False	41713602	AC	GT						0.2735138413935168	1.097737188392022	14.0	1.0	False	False										INHBA	-
chr7	ENSG00000122641.9	41717221	0.00768828646214262	0.0277760013238037	False	False	41717236	A	T	0.07364129843275143	0.06708463483925697	0.2735138413935168	2.0	1.097737188392022	0.2735138413935168	1.097737188392022	14.0	1.0	True	False	41627892.0	0.3185505943001577	0.4994445213942388	chr7:41627892						INHBA	-
chr7	ENSG00000122641.9	41728701	0.008713990567431959	0.0258244925629137	True	False	41728735	GT	AC	0.06847162891449747	0.07237736037542891	0.34533150227531195	33.0	0.9460365583841134	0.2735138413935168	1.097737188392022	14.0	1.0	False	False										INHBA	-
chr7	ENSG00000122641.9	41750491	0.000667285950188049	0.0238768650253248	False	False	41750538	AC	GT	0.0011803285655738714	0.06917139820260756	0.9864019773726724	14.0	0.01706382401171958	0.2735138413935168	1.097737188392022	14.0	1.0	False	False										INHBA	-
chr7	ENSG00000122641.9	41761301	-0.00761723953085253	0.0252788252243215	False	False	41761318	T	A	-0.036350036535604084	0.06962725567083461	0.6021851550641402	17.0	0.5220661964252937	0.2735138413935168	1.097737188392022	14.0	1.0	False	False										INHBA	-
chr7	ENSG00000122641.9	41763239	0.0037912341077820898	0.0242917166962557	False	False	41763255	T	A	0.023703843744512332	0.0717756429909305	0.7415680844635599	29.0	0.3302491312757383	0.2735138413935168	1.097737188392022	14.0	1.0	False	False										INHBA	-
chr7	ENSG00000122641.9	41804927	0.00116705001943523	0.0268602166294698	False	False	41804948	T	A	0.004334681783006203	0.07624856882125555	0.9547311866307232	51.0	0.056849352715953386	0.2735138413935168	1.097737188392022	14.0	1.0	False	False										INHBA	-
chr7	ENSG00000122641.9	41815508	0.00125730458477303	0.0330009141555945	False	False	41815526	GT	AC	-0.019229573814594867	0.07178254043134635	0.7890712906579831	29.0	0.2678865041421354	0.2735138413935168	1.097737188392022	14.0	1.0	False	False										INHBA	-
chr7	ENSG00000122641.9	41831389	-0.00308751690240535	0.0266634563098233	False	False	41831415	CTTTTT	AAAAAG	0.0005508824226372193	0.06772853587101903	0.9935177699983996	5.0	0.008133682731401571	0.2735138413935168	1.097737188392022	14.0	1.0	False	False										INHBA	-
chr7	ENSG00000122641.9	41841737	-0.000864566505721184	0.0242949704715037	False	False	41841801	CT	AG	-0.0401701543429096	0.06978665602758535	0.5655076369426221	18.0	0.5756136864765535	0.2735138413935168	1.097737188392022	14.0	1.0	False	False										INHBA	-
chr7	ENSG00000122679.4	45102677	0.0171531325180437	0.0287027145068405	False	False	45102688	T	A	0.046016427145776896	0.07304977749191921	0.5295077068571397	36.0	0.6299324751655437	0.015840062070243736	2.431331736458056	16.0	0.5336122495575176	False	False										RAMP3	+
chr7	ENSG00000122679.4	45117022	0.0113737254126861	0.0276385089010366	False	False	45117044	GTTTT	AAAAC	0.07687895897514686	0.0678400087374323	0.2583700793363918	7.0	1.1332392257303339	0.015840062070243736	2.431331736458056	16.0	0.5336122495575176	False	False										RAMP3	+
chr7	ENSG00000122679.4	45131695	-0.0006190200420803769	0.025786814546244	False	False	45131706	A	T	-0.017110072152175287	0.07197103783611136	0.8123384207560661	30.0	0.2377355206567597	0.015840062070243736	2.431331736458056	16.0	0.5336122495575176	False	False										RAMP3	+
chr7	ENSG00000122679.4	45135132	-0.0222030742510498	0.0331976202950201	False	False	45135147	T	A	-0.09230150441771952	0.06904152987521868	0.1827161767025375	15.0	1.3368983072150842	0.015840062070243736	2.431331736458056	16.0	0.5336122495575176	False	False										RAMP3	+
chr7	ENSG00000122679.4	45159533	-0.0054066981501428	0.025145186877134	False	False	45159545	GT	AC	-0.061172445896126665	0.07040246532399944	0.38594014397389453	22.0	0.8688963605834644	0.015840062070243736	2.431331736458056	16.0	0.5336122495575176	False	False										RAMP3	+
chr7	ENSG00000122679.4	45181069	0.0024715091870264397	0.0224232575674633	False	False	45181083	GT	AC	0.014717381512260269	0.06756641916325977	0.8277714398292679	4.0	0.2178209485498835	0.015840062070243736	2.431331736458056	16.0	0.5336122495575176	False	False										RAMP3	+
chr7	ENSG00000122679.4	45198167	-0.00768285405679068	0.0523445603074955	False	False	45198187	AG	CT						0.015840062070243736	2.431331736458056	16.0	0.5336122495575176	False	False										RAMP3	+
chr7	ENSG00000122679.4	45204134	0.000861730409457118	0.0257685470217641	False	False	45204148	A	T	-0.04004430752694637	0.06751953728534349	0.5537413565928304	4.0	0.5930773393442496	0.015840062070243736	2.431331736458056	16.0	0.5336122495575176	False	False										RAMP3	+
chr7	ENSG00000122679.4	45215987	0.0107278071826606	0.0293157921073592	False	False	45216014	AC	GT	0.09021621926665883	0.06955822385778615	0.19609297447629284	18.0	1.296988540867699	0.015840062070243736	2.431331736458056	16.0	0.5336122495575176	False	False										RAMP3	+
chr7	ENSG00000122679.4	45225603	0.011577305346877	0.0359148025950644	False	False	45225681	GT	AC	0.10913867735286646	0.06892333914134344	0.11483153146480833	15.0	1.5834792497364654	0.015840062070243736	2.431331736458056	16.0	0.5336122495575176	False	False										RAMP3	+
chr7	ENSG00000122679.4	45236492	-0.0036056152791392	0.0219173885416306	False	False	45236519	AAC	GTT	-0.037601223071058704	0.06752595131180468	0.578204618684844	4.0	0.5568410713302364	0.015840062070243736	2.431331736458056	16.0	0.5336122495575176	False	False										RAMP3	+
chr7	ENSG00000122679.4	45255586	-0.00272576174716176	0.0232441024953858	False	False	45255651	AG	CT	0.0071312281561920765	0.07179399027145565	0.9209795849673468	29.0	0.0993290403448624	0.015840062070243736	2.431331736458056	16.0	0.5336122495575176	False	False										RAMP3	+
chr7	ENSG00000122679.4	45282187	-0.00742588683472337	0.0294492504216821	False	False	45282266	AAGC	CTTG	-0.0850807579592872	0.06875634220530302	0.21731148645210235	13.0	1.2374241448918308	0.015840062070243736	2.431331736458056	16.0	0.5336122495575176	False	False										RAMP3	+
chr7	ENSG00000122679.4	45290968	0.002663893777919	0.0231070434171923	False	False	45290979	A	T	-0.01023738799622704	0.07070697263661531	0.8850255440168868	23.0	0.14478611676446818	0.015840062070243736	2.431331736458056	16.0	0.5336122495575176	False	False										RAMP3	+
chr7	ENSG00000122679.4	45303665	-0.009838619236119759	0.0244366135475675	False	False	45303675	T	A	-0.04986433463912482	0.06992690680102892	0.4766035937830802	19.0	0.7130922404591633	0.015840062070243736	2.431331736458056	16.0	0.5336122495575176	False	False										RAMP3	+
chr7	ENSG00000122679.4	45323001	0.00743579055115944	0.0240141287535859	False	False	45323055	AG	CT	0.01369421192268581	0.07197482535418823	0.8493023033058228	30.0	0.190263913184875	0.015840062070243736	2.431331736458056	16.0	0.5336122495575176	False	False										RAMP3	+
chr7	ENSG00000136270.9	45102677	-0.0258344543791693	0.0375152159387761	False	False	45102688	T	A	-0.08661624673196908	0.07285241200379301	0.2359757057321437	36.0	1.1889276463140226	9.866639325980732e-05	3.9711917012065716	14.0	0.010084500019822858	False	False										TBRG4	-
chr7	ENSG00000136270.9	45117022	0.0780451827728103	0.03606874806310201	False	False	45117044	GTTTT	AAAAC	0.1323325222695056	0.06744298358578693	0.05103052516951185	7.0	1.9621392060922052	9.866639325980732e-05	3.9711917012065716	14.0	0.010084500019822858	False	False										TBRG4	-
chr7	ENSG00000136270.9	45131695	-0.0273159918388802	0.036437178972518	False	False	45131706	A	T	-0.03849856557129938	0.07192821192494607	0.5931028738459527	30.0	0.5352359601469162	9.866639325980732e-05	3.9711917012065716	14.0	0.010084500019822858	False	False										TBRG4	-
chr7	ENSG00000136270.9	45135132	0.14924596496424802	0.0398101701016438	False	False	45135147	T	A	0.15469574868722935	0.06850285035261798	0.024968698526931808	15.0	2.2582381301060317	9.866639325980732e-05	3.9711917012065716	14.0	0.010084500019822858	False	False										TBRG4	-
chr7	ENSG00000136270.9	45159533	0.201544828678975	0.0394554907813545	True	True	45159545	GT	AC	0.20478089403295924	0.06903978179170382	0.003381070826620161	22.0	2.9661289291265804	9.866639325980732e-05	3.9711917012065716	14.0	0.010084500019822858	False	False										TBRG4	-
chr7	ENSG00000136270.9	45181069	-0.0773283978228963	0.0357032680707709	False	False	45181083	GT	AC	-0.1680093782616314	0.06661320397913577	0.01237451365927152	4.0	2.522163298349294	9.866639325980732e-05	3.9711917012065716	14.0	0.010084500019822858	False	False										TBRG4	-
chr7	ENSG00000136270.9	45198167	-4.456179655310711e-05	0.0449785866139912	False	False	45198187	AG	CT						9.866639325980732e-05	3.9711917012065716	14.0	0.010084500019822858	False	False										TBRG4	-
chr7	ENSG00000136270.9	45204134	0.0058670831292575104	0.0223494052699225	False	False	45204148	A	T	0.03797725767697167	0.0675249903984257	0.5744066121109922	4.0	0.5624178167651702	9.866639325980732e-05	3.9711917012065716	14.0	0.010084500019822858	False	False										TBRG4	-
chr7	ENSG00000136270.9	45215987	0.0486743819354712	0.0360469838423636	False	False	45216014	AC	GT	0.10970028056859113	0.06942150676960135	0.11560139282796915	18.0	1.580205986203504	9.866639325980732e-05	3.9711917012065716	14.0	0.010084500019822858	False	False										TBRG4	-
chr7	ENSG00000136270.9	45216043	-0.0881893244870362	0.0432694508241772	False	False	45216059	AC	GT	-0.11706787957830245	0.06680474390351157	0.08109380776569486	2.0	1.752388718792002	9.866639325980732e-05	3.9711917012065716	14.0	0.010084500019822858	False	False										TBRG4	-
chr7	ENSG00000136270.9	45225603	0.0290368603400855	0.0283966988025373	False	False	45225681	GT	AC	0.06466904597848637	0.0691923848943402	0.3510645058703437	15.0	0.9346266366918677	9.866639325980732e-05	3.9711917012065716	14.0	0.010084500019822858	False	False										TBRG4	-
chr7	ENSG00000136270.9	45236492	-0.0145102702433448	0.0316071047636573	False	False	45236519	AAC	GTT	-0.09134144504976187	0.06729125478052178	0.1760499171936922	4.0	1.357404395975117	9.866639325980732e-05	3.9711917012065716	14.0	0.010084500019822858	False	False										TBRG4	-
chr7	ENSG00000136270.9	45045933	-0.0855284183620123	0.0387043161338744	False	False	45045958	T	A	-0.06671499447600443	0.07002987080866396	0.3418928715472445	20.0	0.9526648229622405	9.866639325980732e-05	3.9711917012065716	14.0	0.010084500019822858	False	False										TBRG4	-
chr7	ENSG00000136270.9	45090983	-0.014161589820203997	0.033362789045686	False	False	45091014	ATTT	AAAT	-0.02146456218937548	0.06802570567269846	0.7526593380953882	7.0	0.31553604592726925	9.866639325980732e-05	3.9711917012065716	14.0	0.010084500019822858	False	False										TBRG4	-
chr7	ENSG00000136274.8	45102677	0.0647130997689139	0.0596654772109463	False	False	45102688	T	A	0.21776504838407607	0.07137227789473899	0.0026114218985160407	36.0	3.051115290242516	9.193858631130619e-06	4.5507960689849405	16.0	0.001462100539773877	False	False										NACAD	-
chr7	ENSG00000136274.8	45117022	-0.112017165041756	0.0474031782796073	False	False	45117044	GTTTT	AAAAC	-0.16793068730028773	0.0670751128249231	0.013032872508105704	7.0	2.5036213914185135	9.193858631130619e-06	4.5507960689849405	16.0	0.001462100539773877	False	False										NACAD	-
chr7	ENSG00000136274.8	45131695	0.108002138911306	0.0522279007963551	False	False	45131706	A	T	0.15675881752374793	0.07109166064385697	0.028633773626317957	30.0	2.205023994432369	9.193858631130619e-06	4.5507960689849405	16.0	0.001462100539773877	False	False										NACAD	-
chr7	ENSG00000136274.8	45135132	-0.130586031667386	0.0459315776608305	False	False	45135147	T	A	-0.2395016404464699	0.06731952240790284	0.00046336556128800206	15.0	3.5576847826590354	9.193858631130619e-06	4.5507960689849405	16.0	0.001462100539773877	False	False										NACAD	-
chr7	ENSG00000136274.8	45159533	-0.221663060929406	0.0573121702684635	True	True	45159545	GT	AC	-0.29947195394017034	0.06729738519249871	1.4215555715898114e-05	22.0	4.449979045746802	9.193858631130619e-06	4.5507960689849405	16.0	0.001462100539773877	False	False										NACAD	-
chr7	ENSG00000136274.8	45181069	0.0302209551858246	0.0292594166958941	False	False	45181083	GT	AC	0.07456433962636598	0.0673856263976596	0.26971038373851103	4.0	1.1065318171317868	9.193858631130619e-06	4.5507960689849405	16.0	0.001462100539773877	False	False										NACAD	-
chr7	ENSG00000136274.8	45198167	-0.00437566043061037	0.048146631722296	False	False	45198187	AG	CT						9.193858631130619e-06	4.5507960689849405	16.0	0.001462100539773877	False	False										NACAD	-
chr7	ENSG00000136274.8	45204134	-0.00184863078928785	0.0301266171454584	False	False	45204148	A	T	0.017460524232302734	0.0675634364551758	0.7963165766955626	4.0	0.2584315592633705	9.193858631130619e-06	4.5507960689849405	16.0	0.001462100539773877	False	False										NACAD	-
chr7	ENSG00000136274.8	45215987	0.005511852222632571	0.0266807487082262	False	False	45216014	AC	GT	0.07075560872724444	0.06966798067186805	0.3110115303340888	18.0	1.015611591507138	9.193858631130619e-06	4.5507960689849405	16.0	0.001462100539773877	False	False										NACAD	-
chr7	ENSG00000136274.8	45216043	-0.0180526449491284	0.0350771890484852	False	False	45216059	AC	GT	-0.11087532868336802	0.06685253107935818	0.09863394115477654	2.0	1.658506071396938	9.193858631130619e-06	4.5507960689849405	16.0	0.001462100539773877	False	False										NACAD	-
chr7	ENSG00000136274.8	45225603	-0.00300695338399297	0.0274985902765995	False	False	45225681	GT	AC	-0.013664063660269616	0.06933105133802613	0.8439539956234288	15.0	0.19708432796799755	9.193858631130619e-06	4.5507960689849405	16.0	0.001462100539773877	False	False										NACAD	-
chr7	ENSG00000136274.8	45045933	0.0923973200680371	0.0440208721806152	False	False	45045958	T	A	0.1248910314060728	0.06963671495925758	0.07438702697202901	20.0	1.7934652931164676	9.193858631130619e-06	4.5507960689849405	16.0	0.001462100539773877	False	False										NACAD	-
chr7	ENSG00000136274.8	45090983	0.0697384905130408	0.0548570348609649	False	False	45091014	ATTT	AAAT	0.17828839432822471	0.06695124153303042	0.008328958246681747	7.0	2.6629587479758094	9.193858631130619e-06	4.5507960689849405	16.0	0.001462100539773877	False	False										NACAD	-
chr7	ENSG00000136274.8	45094086	-0.15375436867005202	0.0403093536129993	False	False	45094096	A	T	-0.20407775372136155	0.06804205400498735	0.00303787329247485	16.0	2.9992885533173803	9.193858631130619e-06	4.5507960689849405	16.0	0.001462100539773877	False	False										NACAD	-
chr7	ENSG00000136274.8	45030735	-0.035989632823526005	0.0507382721261582	False	False	45030746	T	A	-0.15498806897312253	0.06899907028274245	0.025755505189626843	18.0	2.2462341642868053	9.193858631130619e-06	4.5507960689849405	16.0	0.001462100539773877	False	False										NACAD	-
chr7	ENSG00000136274.8	45039404	-0.14341909971969102	0.0384499739818767	False	False	45039424	CG	CG	-0.22739332679860566	0.06535737773195588	0.0006051267457584278	1.0	3.479229655314396	9.193858631130619e-06	4.5507960689849405	16.0	0.001462100539773877	False	False										NACAD	-
chr7	ENSG00000122786.15	134705806	0.0324645607735189	0.0395694679742712	False	False	134705818	A	T	0.10481184019915102	0.07067547394209504	0.13966393543121974	25.0	1.4830015895616655	0.0067565353965760395	2.736412426411692	24.0	0.39721516186375355	False	False										CALD1	+
chr7	ENSG00000122786.15	134725331	-0.000193808761185822	0.0307115957116489	False	False	134725342	A	T	0.02709834326234201	0.07214228128440991	0.7076114086009981	31.0	0.37562359797732114	0.0067565353965760395	2.736412426411692	24.0	0.39721516186375355	False	False										CALD1	+
chr7	ENSG00000122786.15	134743373	0.00738287992999799	0.0290958431427129	False	False	134743383	A	T	-0.021530846787219247	0.06850298724292855	0.7535968669398959	10.0	0.3143052245424792	0.0067565353965760395	2.736412426411692	24.0	0.39721516186375355	False	False										CALD1	+
chr7	ENSG00000122786.15	134333927	0.0038707398178006204	0.0310412555679566	False	False	134333937	T	A	0.0800469926179119	0.07308826888250279	0.2748408450113461	37.0	1.095209858460268	0.0067565353965760395	2.736412426411692	24.0	0.39721516186375355	False	False										CALD1	+
chr7	ENSG00000122786.15	134348121	-0.00598885121262927	0.0251219747031485	False	False	134348148	GT	AC	-0.0607008632500778	0.06760365487380669	0.37023306038928094	5.0	0.8978932183975247	0.0067565353965760395	2.736412426411692	24.0	0.39721516186375355	False	False										CALD1	+
chr7	ENSG00000122786.15	134350618	-0.0109354477529872	0.0249016742206493	False	False	134350646	CTTTT	AAAAG	-0.0400398959370734	0.06995785869929777	0.5677197743170875	19.0	0.5723430745526137	0.0067565353965760395	2.736412426411692	24.0	0.39721516186375355	False	False										CALD1	+
chr7	ENSG00000122786.15	134372693	-0.017590184806548	0.0421896829194842	False	False	134372708	T	A	-0.13564335325810514	0.07405270962556128	0.06865618729924924	44.0	1.8317135719134334	0.0067565353965760395	2.736412426411692	24.0	0.39721516186375355	False	False										CALD1	+
chr7	ENSG00000122786.15	134380093	-0.030667827078158	0.0441662814328542	False	False	134380103	A	T	-0.15497240216134692	0.07074633467241426	0.029671124222028212	28.0	2.1905361299484323	0.0067565353965760395	2.736412426411692	24.0	0.39721516186375355	False	False										CALD1	+
chr7	ENSG00000122786.15	134392559	-0.000805993927333088	0.0271719872055931	False	False	134392634	AGAT	ATCT	-0.009168868516123113	0.07784662199907888	0.9063842809818974	58.0	0.11778119950062321	0.0067565353965760395	2.736412426411692	24.0	0.39721516186375355	False	False										CALD1	+
chr7	ENSG00000122786.15	134407146	0.0145326180719803	0.0347622648027258	False	False	134407172	ATTT	AAAT	0.07159496112751412	0.06694337265239363	0.2860124527286373	1.0	1.0694854216454566	0.0067565353965760395	2.736412426411692	24.0	0.39721516186375355	False	False										CALD1	+
chr7	ENSG00000122786.15	134426768	0.00573832008950049	0.0266081831173932	False	False	134426808	AC	GT	0.06410662634876224	0.07183351291356647	0.3732720177584187	30.0	0.8924334025804698	0.0067565353965760395	2.736412426411692	24.0	0.39721516186375355	False	False										CALD1	+
chr7	ENSG00000122786.15	134434863	-0.0374932567207184	0.045283649600069996	False	False	134434890	AAAC	GTTT	-0.14713207522796626	0.06745720960448763	0.0302594101572208	8.0	2.181117127296327	0.0067565353965760395	2.736412426411692	24.0	0.39721516186375355	False	False										CALD1	+
chr7	ENSG00000122786.15	134443253	-0.00468687187341522	0.0265460661346462	False	False	134443290	GT	AC	-0.056698150306517175	0.07300960744601691	0.4383849576557707	36.0	0.7765847850700968	0.0067565353965760395	2.736412426411692	24.0	0.39721516186375355	False	False										CALD1	+
chr7	ENSG00000122786.15	134451928	-0.0027709642191932103	0.0227368561837321	False	False	134451984	GT	AC	-0.025785630133647704	0.07310292726527398	0.7246877670500401	36.0	0.3527304732966094	0.0067565353965760395	2.736412426411692	24.0	0.39721516186375355	False	False										CALD1	+
chr7	ENSG00000122786.15	134474834	-0.000280526516298507	0.0239950902577547	False	False	134474874	AG	CT	-0.0005174176563088463	0.06950479538174206	0.9940674965707796	16.0	0.007444344717037534	0.0067565353965760395	2.736412426411692	24.0	0.39721516186375355	False	False										CALD1	+
chr7	ENSG00000122786.15	134476413	-0.00859177107753262	0.0256459564271167	False	False	134476439	A	T	-0.052861495411146216	0.06732572324503995	0.4332042113296489	3.0	0.7851604537354993	0.0067565353965760395	2.736412426411692	24.0	0.39721516186375355	False	False										CALD1	+
chr7	ENSG00000122786.15	134478571	0.0423379352704766	0.0610757060226805	False	False	134478582	T	A						0.0067565353965760395	2.736412426411692	24.0	0.39721516186375355	False	False										CALD1	+
chr7	ENSG00000122786.15	134486926	-0.0105531218277372	0.0412025971617249	False	False	134486938	GT	AC	-0.030292046871543167	0.06754272761979006	0.6542450550463912	4.0	0.44848717158807155	0.0067565353965760395	2.736412426411692	24.0	0.39721516186375355	False	False										CALD1	+
chr7	ENSG00000122786.15	134504630	0.0187786346393508	0.0277916229668139	False	False	134504661	AAAC	GTTT	0.08239183733814158	0.06749826994521077	0.22353679990914266	5.0	1.2206510982432603	0.0067565353965760395	2.736412426411692	24.0	0.39721516186375355	False	False										CALD1	+
chr7	ENSG00000122786.15	134521785	-1.73388181775195e-05	0.0225210470771297	False	False	134521795	T	A	0.0040871386290960154	0.06851829868669679	0.9524900655484734	10.0	0.0596503227230532	0.0067565353965760395	2.736412426411692	24.0	0.39721516186375355	False	False										CALD1	+
chr7	ENSG00000122786.15	134568854	-0.000334871349038765	0.0288377194420251	False	False	134568871	A	T	0.06096340931754045	0.07241268654202519	0.40090877108303397	33.0	0.8418885174514265	0.0067565353965760395	2.736412426411692	24.0	0.39721516186375355	False	False										CALD1	+
chr7	ENSG00000122786.15	134584385	-0.0268366542076604	0.0440150912240224	False	False	134584412	GTTTTT	AAAAAC	-0.07561497293217764	0.06707469921977226	0.2608276490538509	2.0	1.1273248156420788	0.0067565353965760395	2.736412426411692	24.0	0.39721516186375355	False	False										CALD1	+
chr7	ENSG00000122786.15	134633621	-0.0328133523837189	0.0593287147670057	False	False	134633643	T	A	-0.16508662941573654	0.07155220415848586	0.022120422777532008	33.0	2.307219342259183	0.0067565353965760395	2.736412426411692	24.0	0.39721516186375355	False	False										CALD1	+
chr7	ENSG00000122786.15	134642173	0.00794720326128283	0.0234534747613378	False	False	134642187	GTTT	AAAC	0.030839489062362998	0.0670836819726055	0.6461694607141293	1.0	0.45971670241589757	0.0067565353965760395	2.736412426411692	24.0	0.39721516186375355	False	False										CALD1	+
chr7	ENSG00000172331.7	134333927	0.0373043645736625	0.049778563143054004	False	False	134333937	T	A	0.11387770775506365	0.07284657126109005	0.11969261159137727	37.0	1.563254190055336	0.003968097011515343	2.9179191640408964	15.0	0.19359352354439308	False	False										BPGM	+
chr7	ENSG00000172331.7	134348121	-0.0777173246574229	0.0598544905602752	False	False	134348148	GT	AC	-0.16431554921257452	0.06680796800137194	0.014690655072751557	5.0	2.459520235807804	0.003968097011515343	2.9179191640408964	15.0	0.19359352354439308	False	False										BPGM	+
chr7	ENSG00000172331.7	134350618	0.0857858706656465	0.0391445798946104	True	False	134350646	CTTTT	AAAAG	0.15251310072406732	0.06919494180296226	0.028635115005735613	19.0	2.2041076522379295	0.003968097011515343	2.9179191640408964	15.0	0.19359352354439308	False	False										BPGM	+
chr7	ENSG00000172331.7	134372693	-0.0514527527052664	0.0553776688459232	False	False	134372708	T	A	-0.1147381081057968	0.07424988635125901	0.12404061442716645	44.0	1.5452967505296558	0.003968097011515343	2.9179191640408964	15.0	0.19359352354439308	False	False										BPGM	+
chr7	ENSG00000172331.7	134380093	0.00793961738999227	0.0268687926190924	False	False	134380103	A	T	0.0007731953261667169	0.07161146599815613	0.99139637544435	28.0	0.010797088362729863	0.003968097011515343	2.9179191640408964	15.0	0.19359352354439308	False	False										BPGM	+
chr7	ENSG00000172331.7	134392559	-0.00259233115375649	0.0244293912082126	False	False	134392634	AGAT	ATCT	-0.02528899582324113	0.07782499663445566	0.7456328542247947	58.0	0.3249469568501705	0.003968097011515343	2.9179191640408964	15.0	0.19359352354439308	False	False										BPGM	+
chr7	ENSG00000172331.7	134407146	0.00558474896394756	0.0226386058261104	False	False	134407172	ATTT	AAAT	0.04637745272938529	0.06704338825985642	0.4898153871406906	1.0	0.6917528175877519	0.003968097011515343	2.9179191640408964	15.0	0.19359352354439308	False	False										BPGM	+
chr7	ENSG00000172331.7	134426768	-0.0120632204587891	0.0263707887255012	False	False	134426808	AC	GT	-0.05329131639911063	0.07187928984617123	0.4593520266222781	30.0	0.7414001517427246	0.003968097011515343	2.9179191640408964	15.0	0.19359352354439308	False	False										BPGM	+
chr7	ENSG00000172331.7	134434863	-0.0476441419800176	0.0420834944322934	False	False	134434890	AAAC	GTTT	-0.09721991969330973	0.06787636802218365	0.1535077369674088	8.0	1.4323088068226617	0.003968097011515343	2.9179191640408964	15.0	0.19359352354439308	False	False										BPGM	+
chr7	ENSG00000172331.7	134443253	-0.0068881716407187205	0.025545612568266	False	False	134443290	GT	AC	-0.03283034187816024	0.07308782237068337	0.6538145272228764	36.0	0.449190313971223	0.003968097011515343	2.9179191640408964	15.0	0.19359352354439308	False	False										BPGM	+
chr7	ENSG00000172331.7	134451928	0.00681445442934425	0.0262316096822426	False	False	134451984	GT	AC	0.03672998422484138	0.07307789808519377	0.6158269838420651	36.0	0.502614130773463	0.003968097011515343	2.9179191640408964	15.0	0.19359352354439308	False	False										BPGM	+
chr7	ENSG00000172331.7	134289453	0.00638589592239057	0.0370130521805185	False	False	134289464	A	T	0.05817300773845587	0.07242476681541091	0.4228513645778276	33.0	0.8032198141102959	0.003968097011515343	2.9179191640408964	15.0	0.19359352354439308	False	False										BPGM	+
chr7	ENSG00000172331.7	134294821	-0.0153121051541412	0.0433890345185238	False	False	134294832	A	T						0.003968097011515343	2.9179191640408964	15.0	0.19359352354439308	False	False										BPGM	+
chr7	ENSG00000172331.7	134299397	0.0104241272071433	0.0264064317172087	False	False	134299418	T	A	0.0010696740581646127	0.07161144643490693	0.9880975583487208	28.0	0.014937193862393502	0.003968097011515343	2.9179191640408964	15.0	0.19359352354439308	False	False										BPGM	+
chr7	ENSG00000172331.7	134303607	0.0186765738420702	0.0381923474676888	False	False	134303625	A	T	0.016709573030638285	0.06966357401476297	0.8106765370519511	17.0	0.23986097852368618	0.003968097011515343	2.9179191640408964	15.0	0.19359352354439308	False	False										BPGM	+
chr7	ENSG00000122787.10	137599624	-0.000381027567188446	0.0527017074082656	False	False	137599657	CTTT	AAAG										False	False										AKR1D1	+
chr7	ENSG00000122787.10	137654508	0.0049183118210644	0.0554684081098323	False	False	137654549	AC	GT										False	False										AKR1D1	+
chr7	ENSG00000122787.10	137658801	0.0107359549183706	0.0585088536863334	False	False	137658812	A	T										False	False										AKR1D1	+
chr7	ENSG00000122787.10	137664475	0.0119362095580037	0.0589505454250834	False	False	137664512	AAC	GTT										False	False										AKR1D1	+
chr7	ENSG00000122787.10	137682305	0.00564137372546474	0.0544298364908221	False	False	137682324	A	T										False	False										AKR1D1	+
chr7	ENSG00000122787.10	137682474	0.0036230351866733705	0.053502766783974996	False	False	137682509	AAAAT	ATTTT										False	False										AKR1D1	+
chr7	ENSG00000122787.10	137685829	-0.00246894192690271	0.0546269040731271	False	False	137685872	AC	GT										False	False										AKR1D1	+
chr7	ENSG00000122787.10	137695738	-0.0352355870433357	0.0789896806554151	True	False	137695748	A	T										False	False										AKR1D1	+
chr7	ENSG00000122787.10	137731882	0.00202196825885861	0.0530002220073829	False	False	137731922	AAAT	ATTT										False	False										AKR1D1	+
chr7	ENSG00000122787.10	137773588	0.000874581710135355	0.0528576374583087	False	False	137773603	GT	AC										False	False										AKR1D1	+
chr7	ENSG00000122787.10	137822507	0.0007092044387246349	0.0529653279171309	False	False	137822534	GT	AC										False	False										AKR1D1	+
chr7	ENSG00000122787.10	137823872	0.00673911029436814	0.0558374412916723	False	False	137823917	AC	GT										False	False										AKR1D1	+
chr7	ENSG00000122787.10	137828545	-0.00804118677709605	0.0564988109226262	False	False	137828567	AAAC	GTTT										False	False										AKR1D1	+
chr7	ENSG00000122787.10	137830144	0.00260398021180113	0.0530351277023997	False	False	137830164	T	A										False	False										AKR1D1	+
chr7	ENSG00000122787.10	137854726	0.00254424994426673	0.0535304981821122	False	False	137854737	A	T										False	False										AKR1D1	+
chr7	ENSG00000122787.10	137868781	0.0149545617691526	0.0619729043610009	False	False	137868830	GT	AC										False	False										AKR1D1	+
chr7	ENSG00000122787.10	137881251	0.00803119283606522	0.0563699454135655	False	False	137881342	AAGCAG	CTGCTT										False	False										AKR1D1	+
chr7	ENSG00000122787.10	137887020	-0.000578601810952425	0.0531586663167301	False	False	137887040	A	T										False	False										AKR1D1	+
chr7	ENSG00000122787.10	137896335	0.0018074326621749398	0.053896752073840995	False	False	137896346	A	T										False	False										AKR1D1	+
chr7	ENSG00000122787.10	137898069	0.007566200030820629	0.0563236290208408	False	False	137898079	A	T										False	False										AKR1D1	+
chr7	ENSG00000122787.10	137902286	-0.00159406761273728	0.0531570797996907	False	False	137902296	A	T										False	False										AKR1D1	+
chr7	ENSG00000182158.10	137599624	-0.00820029873527585	0.0251156600441395	False	False	137599657	CTTT	AAAG	-0.05900181100230061	0.06761055459846595	0.38380227599479777	5.0	0.8726716021294009	0.0791431563978882	1.7638996235334163	16.0	1.0	False	False										CREB3L2	-
chr7	ENSG00000182158.10	137654508	0.0018860494378599199	0.0247082797387948	False	False	137654549	AC	GT	0.0453641468561705	0.0770722486565447	0.5569251801755234	55.0	0.5885924914209485	0.0791431563978882	1.7638996235334163	16.0	1.0	False	False										CREB3L2	-
chr7	ENSG00000182158.10	137658801	-0.00684556030483707	0.0259235727212515	False	False	137658812	A	T	-0.004428687516830697	0.07053386987565774	0.9499976375900314	22.0	0.0627880977555593	0.0791431563978882	1.7638996235334163	16.0	1.0	False	False										CREB3L2	-
chr7	ENSG00000182158.10	137664475	-0.00631509258830236	0.023083943109244998	False	False	137664512	AAC	GTT	-0.04352153432379955	0.06813481424250704	0.5236614202451403	8.0	0.6387561895875532	0.0791431563978882	1.7638996235334163	16.0	1.0	False	False										CREB3L2	-
chr7	ENSG00000182158.10	137682305	-0.0176201660226019	0.0365924354204192	False	False	137682324	A	T						0.0791431563978882	1.7638996235334163	16.0	1.0	False	False										CREB3L2	-
chr7	ENSG00000182158.10	137682474	-0.0146908607246687	0.0280722544563559	False	False	137682509	AAAAT	ATTTT	0.018140093556220004	0.06756261891691444	0.7885725696319065	4.0	0.2684930490709352	0.0791431563978882	1.7638996235334163	16.0	1.0	False	False										CREB3L2	-
chr7	ENSG00000182158.10	137685829	0.0172578355979572	0.0296183176630219	False	False	137685872	AC	GT	0.05277025390773017	0.07527281065860432	0.4841955930153523	47.0	0.7010533211927843	0.0791431563978882	1.7638996235334163	16.0	1.0	False	False										CREB3L2	-
chr7	ENSG00000182158.10	137695738	0.0414971279069007	0.0411220307341729	True	False	137695748	A	T	0.11835551501990632	0.06709878126898082	0.0791431563978882	4.0	1.7638996235334163	0.0791431563978882	1.7638996235334163	16.0	1.0	True	False	137610846.0	0.2379964967059705	0.4237641273862277	chr7:137610846						CREB3L2	-
chr7	ENSG00000182158.10	137731882	0.00138453006414283	0.0207631425122752	False	False	137731922	AAAT	ATTT	0.006498422504355022	0.06803994505221254	0.923999143759998	7.0	0.09550893228041642	0.0791431563978882	1.7638996235334163	16.0	1.0	False	False										CREB3L2	-
chr7	ENSG00000182158.10	137773588	-0.00751945264415512	0.0249835649311687	False	False	137773603	GT	AC	-0.061625992213188624	0.06838863800299633	0.3685452057090916	10.0	0.901114483527053	0.0791431563978882	1.7638996235334163	16.0	1.0	False	False										CREB3L2	-
chr7	ENSG00000182158.10	137473382	0.00175084492080307	0.0213256142872917	False	False	137473427	AC	GT	0.0023369232991330485	0.07088792693309512	0.973734383637109	24.0	0.03296645000408412	0.0791431563978882	1.7638996235334163	16.0	1.0	False	False										CREB3L2	-
chr7	ENSG00000182158.10	137474978	0.0186882293529459	0.0312397779970021	False	False	137475017	AC	GT	0.08232944321315891	0.07211181917562381	0.2550116264082116	32.0	1.1416913919845888	0.0791431563978882	1.7638996235334163	16.0	1.0	False	False										CREB3L2	-
chr7	ENSG00000182158.10	137478045	0.0207215652488025	0.0353191836288343	False	False	137478064	T	A	0.11844607670599865	0.07300390685261783	0.10640732085403133	38.0	1.6224621641841803	0.0791431563978882	1.7638996235334163	16.0	1.0	False	False										CREB3L2	-
chr7	ENSG00000182158.10	137561078	0.0342042565259753	0.0444879604289319	False	False	137561139	GT	AC	0.03680212876601262	0.07249847923335279	0.612304248382187	33.0	0.507626217200455	0.0791431563978882	1.7638996235334163	16.0	1.0	False	False										CREB3L2	-
chr7	ENSG00000182158.10	137563915	-0.0193307785430293	0.0315741382741052	False	False	137563932	A	T	-0.09249299303862486	0.06854773291900555	0.17867949275979544	12.0	1.349322422492258	0.0791431563978882	1.7638996235334163	16.0	1.0	False	False										CREB3L2	-
chr7	ENSG00000182158.10	137571472	-0.00386258505105291	0.0242766341539316	False	False	137571482	A	T	-0.04214030016589678	0.07325842441562481	0.5658322747945744	37.0	0.5752280437648745	0.0791431563978882	1.7638996235334163	16.0	1.0	False	False										CREB3L2	-
chr7	ENSG00000182158.10	137754159	0.00427770240254629	0.0350744437823233	False	False	137754187	AAT	ATT						0.0791431563978882	1.7638996235334163	16.0	1.0	False	False										CREB3L2	-
chr7	ENSG00000182158.10	137780260	-0.000179600028401532	0.0197185133658112	False	False	137780289	GTTTT	AAAAC	-0.02110091589789745	0.06755869260721209	0.7550834490604255	4.0	0.3123345802527396	0.0791431563978882	1.7638996235334163	16.0	1.0	False	False										CREB3L2	-
chr7	ENSG00000126522.12	65453739	-0.0458223881785173	0.0596740555131059	False	False	65453779	AAAAC	GTTTT	-0.1846380398606473	0.06671725863798532	0.0061372363841603605	6.0	2.7674704211471313	0.0002576725660141499	3.7161458461875063	12.0	0.01955529322838616	False	False										ASL	+
chr7	ENSG00000126522.12	65457007	-0.0903301522413289	0.0495428932215107	False	False	65457041	ATTT	AAAT	-0.2264800502245461	0.06753584471519995	0.0009481565137144444	15.0	3.353479195819896	0.0002576725660141499	3.7161458461875063	12.0	0.01955529322838616	False	False										ASL	+
chr7	ENSG00000126522.12	65487931	-0.0193799443829088	0.0373503665847955	False	False	65487962	A	T	-0.1216420187922641	0.07071797204295915	0.08698455096038049	26.0	1.7201004960714943	0.0002576725660141499	3.7161458461875063	12.0	0.01955529322838616	False	False										ASL	+
chr7	ENSG00000126522.12	65497040	0.10978303368251101	0.0655569414765465	False	False	65497063	AATC	ATTG	0.2415735793924549	0.06931303606147081	0.0006066095366001241	27.0	3.485254623361376	0.0002576725660141499	3.7161458461875063	12.0	0.01955529322838616	False	False										ASL	+
chr7	ENSG00000126522.12	65505965	0.14494507877702698	0.100812593877887	False	False	65505985	AGGGCG	CCCTCG						0.0002576725660141499	3.7161458461875063	12.0	0.01955529322838616	False	False										ASL	+
chr7	ENSG00000126522.12	65515614	0.0410812167406675	0.0478569795107039	False	False	65515638	AC	GT	0.013252504270327896	0.06900049589644315	0.8478777457853297	13.0	0.192063898935124	0.0002576725660141499	3.7161458461875063	12.0	0.01955529322838616	False	False										ASL	+
chr7	ENSG00000126522.12	65518885	-0.0707494824150368	0.0592077744184384	False	False	65518931	ATTT	AAAT	-0.14917754667574026	0.06906151586449198	0.031927831422211984	18.0	2.160067655746896	0.0002576725660141499	3.7161458461875063	12.0	0.01955529322838616	False	False										ASL	+
chr7	ENSG00000126522.12	65526555	-0.0572543313684966	0.0500464499086979	False	False	65526565	A	T	-0.11082928054546626	0.06941275874051997	0.11187958569959564	18.0	1.5966701591528767	0.0002576725660141499	3.7161458461875063	12.0	0.01955529322838616	False	False										ASL	+
chr7	ENSG00000126522.12	65552218	-0.00031864768010914	0.0237233281222317	False	False	65552270	GT	AC	-0.03142222238195925	0.07270337808431457	0.6660905285509979	34.0	0.43219755683867533	0.0002576725660141499	3.7161458461875063	12.0	0.01955529322838616	False	False										ASL	+
chr7	ENSG00000126522.12	65565200	-0.0897079961887433	0.0935249480384192	False	False	65565227	AGG	CCT						0.0002576725660141499	3.7161458461875063	12.0	0.01955529322838616	False	False										ASL	+
chr7	ENSG00000126522.12	65586016	-0.00728361484431892	0.0477516967576595	False	False	65586054	AAT	ATT	0.11153848780284298	0.07209493615835387	0.12350176271488662	33.0	1.5471057156892796	0.0002576725660141499	3.7161458461875063	12.0	0.01955529322838616	False	False										ASL	+
chr7	ENSG00000126522.12	65587623	-0.00563253977565364	0.0378128586578345	False	False	65587638	T	A	-0.10497098092853836	0.06945716676793542	0.13225063377012947	18.0	1.5113052520448864	0.0002576725660141499	3.7161458461875063	12.0	0.01955529322838616	False	False										ASL	+
chr7	ENSG00000126522.12	65611434	0.061806412053494006	0.0664297849212713	False	False	65611445	A	T	0.19880611494831196	0.07284571331515079	0.006976669233478582	42.0	2.7291395183162184	0.0002576725660141499	3.7161458461875063	12.0	0.01955529322838616	False	False										ASL	+
chr7	ENSG00000126522.12	65620328	-0.174356556172596	0.10487531967707099	False	False	65620347	A	T						0.0002576725660141499	3.7161458461875063	12.0	0.01955529322838616	False	False										ASL	+
chr7	ENSG00000126522.12	65645470	-0.157858819659577	0.10366750499439599	False	False	65645491	ATTT	AAAT						0.0002576725660141499	3.7161458461875063	12.0	0.01955529322838616	False	False										ASL	+
chr7	ENSG00000169919.12	65453739	-0.0729641489448436	0.0538672602389372	False	False	65453779	AAAAC	GTTTT	-0.0318061309308897	0.06785007768335201	0.6397040955771507	6.0	0.4687707371438101	0.004476125567287231	2.8743003603718553	14.0	0.20091301635769296	False	False										GUSB	-
chr7	ENSG00000169919.12	65457007	-0.118372921038576	0.055061125998260005	False	False	65457041	ATTT	AAAT	-0.1497557078395587	0.06855560727113984	0.030047616107626907	15.0	2.1844414162545394	0.004476125567287231	2.8743003603718553	14.0	0.20091301635769296	False	False										GUSB	-
chr7	ENSG00000169919.12	65487931	0.00687219373992555	0.025812388170664998	False	False	65487962	A	T	0.0195011879127106	0.07123350120383189	0.7845525986453664	26.0	0.27376427640287837	0.004476125567287231	2.8743003603718553	14.0	0.20091301635769296	False	False										GUSB	-
chr7	ENSG00000169919.12	65490670	0.0695099656293529	0.0532828560340382	False	False	65490692	AAAT	ATTT	0.06095328958417344	0.06791486693214835	0.3704538181738343	7.0	0.8974955313550124	0.004476125567287231	2.8743003603718553	14.0	0.20091301635769296	False	False										GUSB	-
chr7	ENSG00000169919.12	65497040	0.0391407247698837	0.0501383507176372	False	False	65497063	AATC	ATTG	0.012234761877197329	0.07142322517855923	0.864165002614246	27.0	0.17129948761919145	0.004476125567287231	2.8743003603718553	14.0	0.20091301635769296	False	False										GUSB	-
chr7	ENSG00000169919.12	65505965	-0.0962231025170195	0.081784384048548	False	False	65505985	AGGGCG	CCCTCG						0.004476125567287231	2.8743003603718553	14.0	0.20091301635769296	False	False										GUSB	-
chr7	ENSG00000169919.12	65515614	0.11549326021119001	0.0494973698252382	False	False	65515638	AC	GT	0.15115366315394071	0.06821368980445774	0.027773053704889826	13.0	2.215884576647881	0.004476125567287231	2.8743003603718553	14.0	0.20091301635769296	False	False										GUSB	-
chr7	ENSG00000169919.12	65518885	-0.06725930299685201	0.0538567434521983	False	False	65518931	ATTT	AAAT	-0.12130872966770916	0.06932722662661868	0.0816492367024023	18.0	1.749799257383416	0.004476125567287231	2.8743003603718553	14.0	0.20091301635769296	False	False										GUSB	-
chr7	ENSG00000169919.12	65526555	-0.128078315719983	0.0519897333628438	False	False	65526565	A	T	-0.1286893840534252	0.06926228137752373	0.06460270311490303	18.0	1.8580009421287433	0.004476125567287231	2.8743003603718553	14.0	0.20091301635769296	False	False										GUSB	-
chr7	ENSG00000169919.12	65367839	-0.09715191529134501	0.0511718840076007	False	False	65367869	ATTT	AAAT	-0.057113104568140616	0.0680881129975381	0.40250663109234497	8.0	0.8388116817131602	0.004476125567287231	2.8743003603718553	14.0	0.20091301635769296	False	False										GUSB	-
chr7	ENSG00000169919.12	65372872	0.0290881452752965	0.051177279402952996	False	False	65372882	T	A	0.1579648974789401	0.06734317151428328	0.019903354487981688	8.0	2.345670599214892	0.004476125567287231	2.8743003603718553	14.0	0.20091301635769296	False	False										GUSB	-
chr7	ENSG00000169919.12	65392284	-0.0719746083932251	0.0522523599596552	False	False	65392294	A	T	-0.05719604369889007	0.06792999571267509	0.4007275589490903	7.0	0.8419850921353412	0.004476125567287231	2.8743003603718553	14.0	0.20091301635769296	False	False										GUSB	-
chr7	ENSG00000169919.12	65414481	0.0298019179927998	0.0589881876766392	False	False	65414500	AAT	ATT						0.004476125567287231	2.8743003603718553	14.0	0.20091301635769296	False	False										GUSB	-
chr7	ENSG00000169919.12	65419354	0.0980634059347619	0.0456198727310176	False	False	65419379	ATT	AAT	0.09294432499663807	0.06728123190342583	0.16855449121562813	4.0	1.3814301903694115	0.004476125567287231	2.8743003603718553	14.0	0.20091301635769296	False	False										GUSB	-
chr7	ENSG00000169919.12	65427858	0.12261594849306699	0.05081883816459999	False	False	65427869	A	T	0.16623523691193134	0.06972681858542064	0.01805638002801437	23.0	2.3840932410860045	0.004476125567287231	2.8743003603718553	14.0	0.20091301635769296	False	False										GUSB	-
chr7	ENSG00000196715.5	65453739	0.0444533926300343	0.0621466171475147	False	False	65453779	AAAAC	GTTTT	0.03753797791468014	0.06783657850654773	0.5805873075335899	6.0	0.5533589508948611	0.0048687100689892215	2.847343055614914	13.0	0.20249501791284916	False	False										VKORC1L1	+
chr7	ENSG00000196715.5	65457007	-0.11105256323341099	0.0557756562146649	False	False	65457041	ATTT	AAAT	-0.13780733851371998	0.06867597894389789	0.046083787415235215	15.0	2.006630857439924	0.0048687100689892215	2.847343055614914	13.0	0.20249501791284916	False	False										VKORC1L1	+
chr7	ENSG00000196715.5	65487931	-0.0186931437650317	0.0430721550848177	False	False	65487962	A	T	-0.13334547871855176	0.0706107864563652	0.060434111489552925	26.0	1.8884576338907402	0.0048687100689892215	2.847343055614914	13.0	0.20249501791284916	False	False										VKORC1L1	+
chr7	ENSG00000196715.5	65490670	-0.000163761508301282	0.00457587696181443	False	False	65490692	AAAT	ATTT	-0.08741377434815788	0.06778092542967241	0.1985508248681728	7.0	1.2896515324042892	0.0048687100689892215	2.847343055614914	13.0	0.20249501791284916	False	False										VKORC1L1	+
chr7	ENSG00000196715.5	65497040	-0.00731133757179349	0.0317179456280415	False	False	65497063	AATC	ATTG	-0.12266915957527245	0.07088911567273729	0.0851261579330672	27.0	1.7304371540136008	0.0048687100689892215	2.847343055614914	13.0	0.20249501791284916	False	False										VKORC1L1	+
chr7	ENSG00000196715.5	65505965	0.0559898840825595	0.0682172026486676	False	False	65505985	AGGGCG	CCCTCG						0.0048687100689892215	2.847343055614914	13.0	0.20249501791284916	False	False										VKORC1L1	+
chr7	ENSG00000196715.5	65515614	0.0595137388506245	0.042478119029312006	False	False	65515638	AC	GT	0.030917601501064394	0.06897356643144845	0.6544328139444122	13.0	0.44825290470941254	0.0048687100689892215	2.847343055614914	13.0	0.20249501791284916	False	False										VKORC1L1	+
chr7	ENSG00000196715.5	65518885	-0.0480701925671571	0.0507041297639878	False	False	65518931	ATTT	AAAT	-0.03829260049741123	0.06979180456280233	0.5838296678792287	18.0	0.5486690126052485	0.0048687100689892215	2.847343055614914	13.0	0.20249501791284916	False	False										VKORC1L1	+
chr7	ENSG00000196715.5	65367839	0.000737436302677881	0.0320742235657841	False	False	65367869	ATTT	AAAT	0.005217832439450557	0.06819850554949376	0.9390849177670456	8.0	0.07650948356432553	0.0048687100689892215	2.847343055614914	13.0	0.20249501791284916	False	False										VKORC1L1	+
chr7	ENSG00000196715.5	65372872	0.14669596489806602	0.0576084341315621	False	False	65372882	T	A	0.15622149611597308	0.06736208457220548	0.021326846589526268	8.0	2.319130963777095	0.0048687100689892215	2.847343055614914	13.0	0.20249501791284916	False	False										VKORC1L1	+
chr7	ENSG00000196715.5	65392284	0.00100165781705152	0.0115993492689785	False	False	65392294	A	T	0.11131731317227526	0.06761849872179494	0.10116539929187576	7.0	1.6462553188332651	0.0048687100689892215	2.847343055614914	13.0	0.20249501791284916	False	False										VKORC1L1	+
chr7	ENSG00000196715.5	65405004	-0.126843135945014	0.0506732436703775	False	False	65405014	T	A	-0.1345227454816163	0.06920819178032961	0.05329557306995345	18.0	1.9437402137105166	0.0048687100689892215	2.847343055614914	13.0	0.20249501791284916	False	False										VKORC1L1	+
chr7	ENSG00000196715.5	65414481	-0.0532477275925522	0.0656662921047283	False	False	65414500	AAT	ATT						0.0048687100689892215	2.847343055614914	13.0	0.20249501791284916	False	False										VKORC1L1	+
chr7	ENSG00000196715.5	65419354	-0.0215310299608127	0.0592514371319656	False	False	65419379	ATT	AAT	-0.027173581848265474	0.06754878488879153	0.6878697126915871	4.0	0.40228083884858196	0.0048687100689892215	2.847343055614914	13.0	0.20249501791284916	False	False										VKORC1L1	+
chr7	ENSG00000196715.5	65308671	0.0472225013062009	0.0660112704995619	False	False	65308687	AC	GT						0.0048687100689892215	2.847343055614914	13.0	0.20249501791284916	False	False										VKORC1L1	+
chr7	ENSG00000241258.2	65487931	-0.007390701428357709	0.0270935885025121	False	False	65487962	A	T	-0.0059865559871200395	0.07124577327020969	0.9331204302672524	26.0	0.08402682309889709	0.03334704899995062	2.142318845131346	12.0	0.7270611011577826	False	False										CRCP	+
chr7	ENSG00000241258.2	65490670	0.10749078854088198	0.0536207570715034	True	False	65490692	AAAT	ATTT	0.14044275113106688	0.06736701006203147	0.03826812394696158	7.0	2.0847407507286926	0.03334704899995062	2.142318845131346	12.0	0.7270611011577826	False	False										CRCP	+
chr7	ENSG00000241258.2	65497040	0.063370521146322	0.0585603008996436	False	False	65497063	AATC	ATTG	0.07877699730986852	0.07120659023813046	0.2699457413257117	27.0	1.1063161014510168	0.03334704899995062	2.142318845131346	12.0	0.7270611011577826	False	False										CRCP	+
chr7	ENSG00000241258.2	65505965	-0.00779668891226855	0.0423696614338013	False	False	65505985	AGGGCG	CCCTCG						0.03334704899995062	2.142318845131346	12.0	0.7270611011577826	False	False										CRCP	+
chr7	ENSG00000241258.2	65515614	-0.0348099928206139	0.0452208128638087	False	False	65515638	AC	GT	0.08164375043390656	0.0687761828242987	0.2365318850431201	13.0	1.187093366936057	0.03334704899995062	2.142318845131346	12.0	0.7270611011577826	False	False										CRCP	+
chr7	ENSG00000241258.2	65526555	0.0154130695008255	0.0428467154114371	False	False	65526565	A	T	-0.1072054494598634	0.06944051645046896	0.12416796211931035	18.0	1.5438457969466817	0.03334704899995062	2.142318845131346	12.0	0.7270611011577826	False	False										CRCP	+
chr7	ENSG00000241258.2	65552218	0.0169262340387977	0.0322135014493861	False	False	65552270	GT	AC	-0.024021884373747183	0.07271830657741893	0.7415077264877261	34.0	0.3303416361624495	0.03334704899995062	2.142318845131346	12.0	0.7270611011577826	False	False										CRCP	+
chr7	ENSG00000241258.2	65565200	0.0848033644179474	0.0878442520296353	False	False	65565227	AGG	CCT						0.03334704899995062	2.142318845131346	12.0	0.7270611011577826	False	False										CRCP	+
chr7	ENSG00000241258.2	65586016	0.0952799902296399	0.0579425190900581	False	False	65586054	AAT	ATT	0.1141781584063234	0.07207318459451069	0.11481180501893902	33.0	1.5841974938210175	0.03334704899995062	2.142318845131346	12.0	0.7270611011577826	False	False										CRCP	+
chr7	ENSG00000241258.2	65587623	0.0021433221301489897	0.0236392965277662	False	False	65587638	T	A	0.045632970454296255	0.0697702722356847	0.5138151705615202	18.0	0.654046042706378	0.03334704899995062	2.142318845131346	12.0	0.7270611011577826	False	False										CRCP	+
chr7	ENSG00000241258.2	65611434	0.0582008307823348	0.05236154802671201	False	False	65611445	A	T	0.08582940841778884	0.07405512776537586	0.2479856225071864	42.0	1.1589934553852461	0.03334704899995062	2.142318845131346	12.0	0.7270611011577826	False	False										CRCP	+
chr7	ENSG00000241258.2	65620328	0.00289221572580393	0.0403969902782211	False	False	65620347	A	T						0.03334704899995062	2.142318845131346	12.0	0.7270611011577826	False	False										CRCP	+
chr7	ENSG00000241258.2	65645470	0.00494887018505155	0.0410291500829435	False	False	65645491	ATTT	AAAT						0.03334704899995062	2.142318845131346	12.0	0.7270611011577826	False	False										CRCP	+
chr7	ENSG00000241258.2	65694105	-0.0554232600562106	0.0575922495101566	False	False	65694115	T	A	-0.01993781559932064	0.0719672667212109	0.7820458421987619	30.0	0.27704005595427694	0.03334704899995062	2.142318845131346	12.0	0.7270611011577826	False	False										CRCP	+
chr7	ENSG00000241258.2	65708134	-0.00193508614812239	0.0226072262760909	False	False	65708175	GT	AC	-0.027483572237465958	0.06998755678119728	0.6949567963254271	19.0	0.39269226561784537	0.03334704899995062	2.142318845131346	12.0	0.7270611011577826	False	False										CRCP	+
chr7	ENSG00000169902.9	65586016	-0.06914176891334199	0.0448896389224876	True	False	65586054	AAT	ATT	-0.08318031203493939	0.07229621216290688	0.2513639233690477	33.0	1.1505486877722872	0.23899738895712655	1.1809505280589034	11.0	1.0	False	False										TPST1	+
chr7	ENSG00000169902.9	65587623	0.011674680440071998	0.0289783097127802	False	False	65587638	T	A	-0.020583176154739855	0.06982823291126013	0.7684688835215635	18.0	0.29476868161475017	0.23899738895712655	1.1809505280589034	11.0	1.0	False	False										TPST1	+
chr7	ENSG00000169902.9	65611434	0.00314447131990089	0.0357186812426574	False	False	65611445	A	T	0.02451782377412933	0.07430707068062027	0.7418172109009749	42.0	0.3299527696295492	0.23899738895712655	1.1809505280589034	11.0	1.0	False	False										TPST1	+
chr7	ENSG00000169902.9	65620328	-0.0804261485367236	0.08393146893389301	False	False	65620347	A	T						0.23899738895712655	1.1809505280589034	11.0	1.0	False	False										TPST1	+
chr7	ENSG00000169902.9	65645470	-0.0848363334053573	0.0872224894417108	False	False	65645491	ATTT	AAAT						0.23899738895712655	1.1809505280589034	11.0	1.0	False	False										TPST1	+
chr7	ENSG00000169902.9	65694105	0.0622678734783936	0.0570551132163788	False	False	65694115	T	A	0.05410021552097189	0.07187615884825953	0.4525553871420065	30.0	0.7526865150819327	0.23899738895712655	1.1809505280589034	11.0	1.0	False	False										TPST1	+
chr7	ENSG00000169902.9	65708134	-0.0149644488724983	0.0317256296843353	False	False	65708175	GT	AC	-0.08240188513280289	0.06977589930735256	0.23899738895712655	19.0	1.1809505280589034	0.23899738895712655	1.1809505280589034	11.0	1.0	True	False	65571336.0	0.2521568689854466	0.4365304228356969	chr7:65571336						TPST1	+
chr7	ENSG00000169902.9	65738782	-0.0521933816860313	0.055203559958519006	False	False	65738807	T	A	-0.031166597029671138	0.06848558476297552	0.6495133343930524	10.0	0.4550825861754244	0.23899738895712655	1.1809505280589034	11.0	1.0	False	False										TPST1	+
chr7	ENSG00000169902.9	65768379	0.0540753012522732	0.0555744097963873	False	False	65768403	ATGT	ACAT	0.038063821099621885	0.0686305100727492	0.5797395644449139	11.0	0.5546195279515446	0.23899738895712655	1.1809505280589034	11.0	1.0	False	False										TPST1	+
chr7	ENSG00000169902.9	65775791	0.000246185354986844	0.0181234149736763	False	False	65775825	ATTT	AAAT	-0.011821952302999516	0.0685140827662064	0.8631707498630155	10.0	0.17254777157770734	0.23899738895712655	1.1809505280589034	11.0	1.0	False	False										TPST1	+
chr7	ENSG00000169902.9	65811172	-0.0107699583165998	0.0490708276863496	False	False	65811194	AT	AT	0.03553334347584959	0.06946091180025528	0.6095050581373062	16.0	0.511558840143515	0.23899738895712655	1.1809505280589034	11.0	1.0	False	False										TPST1	+
chr7	ENSG00000169902.9	65820305	-0.0250470278180066	0.0527268085472776	False	False	65820315	A	T	0.012313076018248263	0.06933226813404005	0.8592137462150904	15.0	0.17759517104565797	0.23899738895712655	1.1809505280589034	11.0	1.0	False	False										TPST1	+
chr7	ENSG00000169902.9	65837940	-0.0562060243154921	0.0557019411687531	False	False	65837958	ATTT	AAAT	-0.03321140211368101	0.06753646073513561	0.6233849728851297	4.0	0.49175514606738774	0.23899738895712655	1.1809505280589034	11.0	1.0	False	False										TPST1	+
chr7	ENSG00000127989.9	91544560	0.00740594578712612	0.0251705742299137	False	False	91544572	A	T	0.009272009585242668	0.07351830181545534	0.8997751716027764	38.0	0.12611838625594404	0.06430911897482232	1.8616590936826753	22.0	1.0	False	False										MTERF	-
chr7	ENSG00000127989.9	91565915	-0.004456971326663129	0.0246928196232281	False	False	91565926	A	T	-0.0350565676316727	0.06963047531471288	0.6151747063520389	17.0	0.5034658671109956	0.06430911897482232	1.8616590936826753	22.0	1.0	False	False										MTERF	-
chr7	ENSG00000127989.9	91571197	-0.0169235892643629	0.0327212184699552	False	False	91571226	GT	AC	-0.01781990193629749	0.07234597110087533	0.8057028673419239	32.0	0.24631505618260865	0.06430911897482232	1.8616590936826753	22.0	1.0	False	False										MTERF	-
chr7	ENSG00000127989.9	91576472	0.00152172906282465	0.0222828206970051	False	False	91576510	GT	AC	0.009717510669629269	0.07106354994822855	0.8913721275878322	25.0	0.1367439520922991	0.06430911897482232	1.8616590936826753	22.0	1.0	False	False										MTERF	-
chr7	ENSG00000127989.9	91588777	-0.0168360144058802	0.0275468710230307	False	False	91588791	A	T	-0.056311466895899866	0.07095414007240386	0.42835983497719976	25.0	0.7936318703663783	0.06430911897482232	1.8616590936826753	22.0	1.0	False	False										MTERF	-
chr7	ENSG00000127989.9	91592797	0.00229299740412146	0.0243799627824222	False	False	91592842	AC	GT	0.04108955160655267	0.07685811290438696	0.5936182913159721	54.0	0.5346156710569892	0.06430911897482232	1.8616590936826753	22.0	1.0	False	False										MTERF	-
chr7	ENSG00000127989.9	91245864	-0.00031265370760558397	0.0269961738479781	False	False	91245885	T	A	-0.05551185880468373	0.07483759320636657	0.4592077096363031	45.0	0.7417643516622503	0.06430911897482232	1.8616590936826753	22.0	1.0	False	False										MTERF	-
chr7	ENSG00000127989.9	91262038	6.0938913976365e-05	0.0264846776515432	False	False	91262061	AC	GT	0.03571280528873332	0.07576144485213324	0.6379563588944555	49.0	0.47138495521614576	0.06430911897482232	1.8616590936826753	22.0	1.0	False	False										MTERF	-
chr7	ENSG00000127989.9	91286661	-0.0015705615543417	0.0256642289072201	False	False	91286671	A	T	0.03537802822903094	0.07533064974130216	0.6391960172415329	47.0	0.469636573566336	0.06430911897482232	1.8616590936826753	22.0	1.0	False	False										MTERF	-
chr7	ENSG00000127989.9	91295885	-0.00930481248364443	0.0275870862763898	False	False	91295908	GT	AC	-0.04378878185813299	0.06861440462191393	0.5240410903210997	11.0	0.6381864289200262	0.06430911897482232	1.8616590936826753	22.0	1.0	False	False										MTERF	-
chr7	ENSG00000127989.9	91296275	0.0048169057788342105	0.025754460266610997	False	False	91296308	AC	GT	0.031595417856882746	0.07368417215336237	0.6685738701949697	39.0	0.42879517993527433	0.06430911897482232	1.8616590936826753	22.0	1.0	False	False										MTERF	-
chr7	ENSG00000127989.9	91316429	-0.0300564315943628	0.0319598930959987	False	False	91316490	AGAT	ATCT	-0.07726860386237804	0.06997640569489222	0.2708094494720066	20.0	1.1042093845071281	0.06430911897482232	1.8616590936826753	22.0	1.0	False	False										MTERF	-
chr7	ENSG00000127989.9	91345228	0.0136524637975475	0.0288025019394176	False	False	91345239	A	T	0.08365252182485676	0.0702873369058405	0.23539096774607	22.0	1.1901506801562385	0.06430911897482232	1.8616590936826753	22.0	1.0	False	False										MTERF	-
chr7	ENSG00000127989.9	91367405	-0.0179586842001241	0.0288822111973963	False	False	91367455	GT	AC	-0.05169644541658796	0.06974963860493111	0.4594376218974306	18.0	0.7411715164490209	0.06430911897482232	1.8616590936826753	22.0	1.0	False	False										MTERF	-
chr7	ENSG00000127989.9	91385436	0.00930516692984095	0.0283082139735276	False	False	91385470	AC	GT	0.08376266288554793	0.07406820122449058	0.2595994622653719	42.0	1.1308856094894861	0.06430911897482232	1.8616590936826753	22.0	1.0	False	False										MTERF	-
chr7	ENSG00000127989.9	91388462	0.0344125438290514	0.0303010852402247	True	False	91388512	GTTT	AAAC	0.08425730823958262	0.06748770550650776	0.2131930645730723	5.0	1.2484838180112345	0.06430911897482232	1.8616590936826753	22.0	1.0	False	False										MTERF	-
chr7	ENSG00000127989.9	91405951	-0.0234709756190917	0.0321074452770102	False	False	91405969	GT	AC	-0.04833723795489525	0.06796184630292411	0.4777023820613784	7.0	0.7112408003079149	0.06430911897482232	1.8616590936826753	22.0	1.0	False	False										MTERF	-
chr7	ENSG00000127989.9	91410657	0.0170847272403702	0.0269861107530562	False	False	91410686	AT	AT	0.04752994523285063	0.06749736691316774	0.4820720097108996	4.0	0.7041748057223584	0.06430911897482232	1.8616590936826753	22.0	1.0	False	False										MTERF	-
chr7	ENSG00000127989.9	91419591	0.000137940889131133	0.027624838229617	False	False	91419619	A	T	0.0016158651478230433	0.07392203058931157	0.982584208441174	40.0	0.021859047092473702	0.06430911897482232	1.8616590936826753	22.0	1.0	False	False										MTERF	-
chr7	ENSG00000127989.9	91431452	0.0240596857615182	0.0402918647293735	False	False	91431493	GT	AC	0.13858069375173354	0.07443935048150925	0.06430911897482232	46.0	1.8616590936826753	0.06430911897482232	1.8616590936826753	22.0	1.0	True	False	91331208.0	0.11565498194560805	0.29699748353248245	chr7:91331208						MTERF	-
chr7	ENSG00000127989.9	91434475	-0.00799494990335819	0.0397861064181786	False	False	91434486	A	T	-0.04316506435501758	0.07267150039330332	0.553239007522865	34.0	0.5939751363520113	0.06430911897482232	1.8616590936826753	22.0	1.0	False	False										MTERF	-
chr7	ENSG00000127989.9	91459190	0.0127341922099123	0.0281041969826659	False	False	91459200	T	A	0.07092127498030107	0.07088795301461215	0.3183041804136336	25.0	1.0004700652829128	0.06430911897482232	1.8616590936826753	22.0	1.0	False	False										MTERF	-
chr7	ENSG00000135213.8	75182164	-0.0894363448185989	0.0526409237818169	True	False	75182176	T	A	-0.09082938709882647	0.0744345546010389	0.2239721067955796	44.0	1.2202583542772854	0.2239721067955796	1.2202583542772854	1.0	0.4935423548531156	True	False	75162175.0	0.6429654040468482	0.7698278523347003	chr7:75162175						POM121C	-
chr7	ENSG00000186088.11	77092381	-0.008065294200051809	0.0238587910668365	False	False	77092404	A	T	-0.05857491377192536	0.06730422718983531	0.3850847196137992	3.0	0.8703006663565361	6.275490235422427e-06	4.631791734315633	17.0	0.0010947981762258884	False	False										GSAP	-
chr7	ENSG00000186088.11	77093471	0.0742116296700763	0.053382856438943	False	False	77093483	A	T	0.08980743933989943	0.0706016720743534	0.2048469383527911	24.0	1.2720299208398305	6.275490235422427e-06	4.631791734315633	17.0	0.0010947981762258884	False	False										GSAP	-
chr7	ENSG00000186088.11	77120218	0.00701846669323529	0.0349754341591349	False	False	77120258	AT	AT	0.08500515088388186	0.07385663735167433	0.251263481282323	41.0	1.1509480248758548	6.275490235422427e-06	4.631791734315633	17.0	0.0010947981762258884	False	False										GSAP	-
chr7	ENSG00000186088.11	77133879	0.00302723032474206	0.0214202234608369	False	False	77133905	ATT	AAT	0.006129544543095909	0.06884154581196257	0.9291358071941448	12.0	0.08903845012194338	6.275490235422427e-06	4.631791734315633	17.0	0.0010947981762258884	False	False										GSAP	-
chr7	ENSG00000186088.11	76846647	0.0253969065522519	0.0297863051961394	False	False	76846667	AC	GT	0.07087025979357439	0.06787029453974015	0.2975593994810942	7.0	1.0442014473957772	6.275490235422427e-06	4.631791734315633	17.0	0.0010947981762258884	False	False										GSAP	-
chr7	ENSG00000186088.11	76846859	-0.0319114218484361	0.0388173885057404	False	False	76846897	AT	AT	-0.04977467749993512	0.06875750649170087	0.4699189828875663	12.0	0.7239162680505726	6.275490235422427e-06	4.631791734315633	17.0	0.0010947981762258884	False	False										GSAP	-
chr7	ENSG00000186088.11	76855261	-0.0009427878524780279	0.0524926338714722	False	False	76855271	A	T						6.275490235422427e-06	4.631791734315633	17.0	0.0010947981762258884	False	False										GSAP	-
chr7	ENSG00000186088.11	76859812	0.0312351745320498	0.0454894514762529	False	False	76859836	GT	AC	0.14319520325195842	0.06980766518253542	0.04153649592852775	22.0	2.0512819455789963	6.275490235422427e-06	4.631791734315633	17.0	0.0010947981762258884	False	False										GSAP	-
chr7	ENSG00000186088.11	76863225	-0.00941088509255313	0.0253816957273545	False	False	76863236	T	A	0.000694929693779851	0.07124703278433564	0.9922275829703218	26.0	0.009753805409460338	6.275490235422427e-06	4.631791734315633	17.0	0.0010947981762258884	False	False										GSAP	-
chr7	ENSG00000186088.11	76896843	-0.0108777436373782	0.0351807120484885	False	False	76896856	T	A	-0.11916673488894175	0.07299756713072646	0.10428028226781233	38.0	1.6324754313460066	6.275490235422427e-06	4.631791734315633	17.0	0.0010947981762258884	False	False										GSAP	-
chr7	ENSG00000186088.11	76902824	0.0166980908173424	0.0262244267491404	False	False	76902854	ATTT	AAAT	0.03289204339003971	0.06913401843301739	0.6347335981238527	14.0	0.47577219053031283	6.275490235422427e-06	4.631791734315633	17.0	0.0010947981762258884	False	False										GSAP	-
chr7	ENSG00000186088.11	76923781	-0.0266810294759384	0.0349214438452931	False	False	76923828	GT	AC	-0.1258165725199432	0.07216127550812444	0.08286417508623957	34.0	1.7435469596955482	6.275490235422427e-06	4.631791734315633	17.0	0.0010947981762258884	False	False										GSAP	-
chr7	ENSG00000186088.11	76925265	-0.137589664250149	0.0661352673909616	False	False	76925281	GT	AC	-0.2296459894987665	0.07136392870302771	0.0015232094672794061	37.0	3.2179560973220838	6.275490235422427e-06	4.631791734315633	17.0	0.0010947981762258884	False	False										GSAP	-
chr7	ENSG00000186088.11	76956688	0.0496968453917441	0.0406851027303994	False	False	76956700	AC	GT	0.13402286843240893	0.06696410374656407	0.04658193086722557	4.0	2.0014136072012407	6.275490235422427e-06	4.631791734315633	17.0	0.0010947981762258884	False	False										GSAP	-
chr7	ENSG00000186088.11	76964404	0.0021853957780359	0.0358063976934203	False	False	76964422	A	T						6.275490235422427e-06	4.631791734315633	17.0	0.0010947981762258884	False	False										GSAP	-
chr7	ENSG00000186088.11	76964946	0.0337458719806661	0.04517678726896	False	False	76964965	A	T	0.0786687355069501	0.0672110390707622	0.2430768235593655	3.0	1.1704734310702267	6.275490235422427e-06	4.631791734315633	17.0	0.0010947981762258884	False	False										GSAP	-
chr7	ENSG00000186088.11	76969030	-0.0123927880541518	0.0387813833278486	False	False	76969046	AC	GT						6.275490235422427e-06	4.631791734315633	17.0	0.0010947981762258884	False	False										GSAP	-
chr7	ENSG00000186088.11	76976027	-0.0359518599159068	0.0441834009967817	False	False	76976046	A	T	-0.13965306159733218	0.06915860253304958	0.04475646088329304	18.0	2.0193158404349574	6.275490235422427e-06	4.631791734315633	17.0	0.0010947981762258884	False	False										GSAP	-
chr7	ENSG00000186088.11	76978254	0.0175921140360826	0.0298241935619447	False	False	76978271	GT	AC	-0.030667578213444117	0.06754195380280381	0.6502408575339449	4.0	0.45405228138619586	6.275490235422427e-06	4.631791734315633	17.0	0.0010947981762258884	False	False										GSAP	-
chr7	ENSG00000186088.11	76988518	0.0058322239922424	0.0507712910740875	False	False	76988528	A	T						6.275490235422427e-06	4.631791734315633	17.0	0.0010947981762258884	False	False										GSAP	-
chr7	ENSG00000127951.5	76809587	-0.0018933897121782399	0.0221581699488462	False	False	76809612	AC	GT	-0.03956429781837775	0.06814603560747028	0.5621308697884357	8.0	0.5805810633838346	0.03329908736089639	2.1434987126976988	10.0	0.6429717274237239	False	False										FGL2	-
chr7	ENSG00000127951.5	76831232	-0.00150077472944765	0.036098257223172	False	False	76831242	A	T	0.0820839316539201	0.06861052342716067	0.23289275525346398	12.0	1.1963752432389365	0.03329908736089639	2.1434987126976988	10.0	0.6429717274237239	False	False										FGL2	-
chr7	ENSG00000127951.5	76846647	-0.0495223061436324	0.045526096653428	False	False	76846667	AC	GT	-0.04796498504574021	0.06796306731960178	0.4811036127310029	7.0	0.7057507398861358	0.03329908736089639	2.1434987126976988	10.0	0.6429717274237239	False	False										FGL2	-
chr7	ENSG00000127951.5	76846859	0.0013648572649877198	0.0391855152670032	False	False	76846897	AT	AT	-0.09851190562595556	0.06850797872548757	0.15192615100097587	12.0	1.4379625185074303	0.03329908736089639	2.1434987126976988	10.0	0.6429717274237239	False	False										FGL2	-
chr7	ENSG00000127951.5	76855261	-0.00774100003911065	0.0558723551178614	False	False	76855271	A	T						0.03329908736089639	2.1434987126976988	10.0	0.6429717274237239	False	False										FGL2	-
chr7	ENSG00000127951.5	76859812	0.0866462248854896	0.044577186151650995	True	False	76859836	GT	AC	0.13876548331284394	0.06985215875540865	0.04832971827364789	22.0	1.9865596967266146	0.03329908736089639	2.1434987126976988	10.0	0.6429717274237239	False	False										FGL2	-
chr7	ENSG00000127951.5	76896843	0.0006701329685001441	0.0301476987989155	False	False	76896856	T	A	0.06330675946319639	0.07337398663442299	0.38936690961304266	38.0	0.8627956905028843	0.03329908736089639	2.1434987126976988	10.0	0.6429717274237239	False	False										FGL2	-
chr7	ENSG00000127951.5	76902824	0.0021720107373739603	0.0304087845632844	False	False	76902854	ATTT	AAAT	0.07365583532085834	0.06898355736141291	0.28687392229939995	14.0	1.0677303133986962	0.03329908736089639	2.1434987126976988	10.0	0.6429717274237239	False	False										FGL2	-
chr7	ENSG00000127951.5	76923781	-0.0175379133246952	0.0413948386271156	False	False	76923828	GT	AC	-0.04205629512646978	0.07267494011588732	0.5634870241451087	34.0	0.5786904682605434	0.03329908736089639	2.1434987126976988	10.0	0.6429717274237239	False	False										FGL2	-
chr7	ENSG00000127951.5	76925265	-0.0112678578563435	0.0317550168655199	False	False	76925281	GT	AC	-0.033746704859665085	0.07328179371334126	0.6456910072989994	37.0	0.46050598859074265	0.03329908736089639	2.1434987126976988	10.0	0.6429717274237239	False	False										FGL2	-
chr7	ENSG00000135205.10	76831232	-0.0230969698785989	0.0390743638480337	False	False	76831242	A	T	-0.0606975175629715	0.06871590706110746	0.3780735478448587	12.0	0.8833110142749715	0.02464921122947708	2.262765906992001	16.0	0.7206194138639476	False	False										CCDC146	+
chr7	ENSG00000135205.10	76846647	0.049540058494777994	0.0371786035428727	False	False	76846667	AC	GT	0.0622518017277828	0.06790941383160415	0.36032805730620254	7.0	0.9166888390783258	0.02464921122947708	2.262765906992001	16.0	0.7206194138639476	False	False										CCDC146	+
chr7	ENSG00000135205.10	76846859	0.0153697030991097	0.0413921410113491	False	False	76846897	AT	AT	-0.004178690223308424	0.0688422380315631	0.951655974702622	12.0	0.06069951156138416	0.02464921122947708	2.262765906992001	16.0	0.7206194138639476	False	False										CCDC146	+
chr7	ENSG00000135205.10	76855261	0.0068910970732816105	0.0552347700631561	False	False	76855271	A	T						0.02464921122947708	2.262765906992001	16.0	0.7206194138639476	False	False										CCDC146	+
chr7	ENSG00000135205.10	76859812	-0.0186589604204891	0.0390652627564144	False	False	76859836	GT	AC	-0.05633853940442755	0.07042253317649054	0.4246510570496052	22.0	0.800007282658149	0.02464921122947708	2.262765906992001	16.0	0.7206194138639476	False	False										CCDC146	+
chr7	ENSG00000135205.10	76863225	-0.0500525915281857	0.0413053492122312	False	False	76863236	T	A	-0.11659850892643164	0.07076108324575281	0.10099239195602833	26.0	1.647777331523964	0.02464921122947708	2.262765906992001	16.0	0.7206194138639476	False	False										CCDC146	+
chr7	ENSG00000135205.10	76896843	-0.00803881067686487	0.0320562401403324	False	False	76896856	T	A	0.04901126877213383	0.07343310600088357	0.5053308344179009	38.0	0.6674274239679323	0.02464921122947708	2.262765906992001	16.0	0.7206194138639476	False	False										CCDC146	+
chr7	ENSG00000135205.10	76902824	-0.0880857382416671	0.0562291433395176	True	False	76902854	ATTT	AAAT	-0.1006529784643832	0.06882016568847213	0.14509248066166433	14.0	1.4625506558645687	0.02464921122947708	2.262765906992001	16.0	0.7206194138639476	False	False										CCDC146	+
chr7	ENSG00000135205.10	76923781	-0.0252373433740434	0.0329361248358656	False	False	76923828	GT	AC	-0.053384732640105265	0.07263557185012327	0.4632706961971761	34.0	0.7349667839094002	0.02464921122947708	2.262765906992001	16.0	0.7206194138639476	False	False										CCDC146	+
chr7	ENSG00000135205.10	76925265	-0.0430491183866459	0.0519055198473614	False	False	76925281	GT	AC	-0.13392640057566618	0.07266300619278213	0.06690336784998115	37.0	1.8431167053609951	0.02464921122947708	2.262765906992001	16.0	0.7206194138639476	False	False										CCDC146	+
chr7	ENSG00000135205.10	76695622	0.0532466093210025	0.0421943424696275	False	False	76695647	GTTT	AAAC	0.12875964333721712	0.06685877090240543	0.05541262574296388	3.0	1.9258452047401404	0.02464921122947708	2.262765906992001	16.0	0.7206194138639476	False	False										CCDC146	+
chr7	ENSG00000135205.10	76956688	0.0180146117189769	0.0296639268161828	False	False	76956700	AC	GT	0.0638166820066057	0.06743599810656489	0.3450234588797364	4.0	0.9463296132395073	0.02464921122947708	2.262765906992001	16.0	0.7206194138639476	False	False										CCDC146	+
chr7	ENSG00000135205.10	76964404	0.0432804221243496	0.0458713091459423	False	False	76964422	A	T						0.02464921122947708	2.262765906992001	16.0	0.7206194138639476	False	False										CCDC146	+
chr7	ENSG00000135205.10	76964946	0.00219328783297562	0.0304974063267787	False	False	76964965	A	T	0.03314774329082673	0.06738293643978972	0.6232587366845564	3.0	0.4919308216917205	0.02464921122947708	2.262765906992001	16.0	0.7206194138639476	False	False										CCDC146	+
chr7	ENSG00000135205.10	76969030	-0.0325986332735451	0.0474340033863001	False	False	76969046	AC	GT						0.02464921122947708	2.262765906992001	16.0	0.7206194138639476	False	False										CCDC146	+
chr7	ENSG00000135205.10	76976027	0.0155160033182596	0.0300836106455052	False	False	76976046	A	T	-0.03491540311302712	0.06980044428628787	0.6174584902494621	18.0	0.5002174910208439	0.02464921122947708	2.262765906992001	16.0	0.7206194138639476	False	False										CCDC146	+
chr7	ENSG00000135205.10	76978254	-0.0340780551595705	0.034949409909415	False	False	76978271	GT	AC	-0.058012308802177164	0.06745993473644807	0.3907558756657903	4.0	0.8599520445553229	0.02464921122947708	2.262765906992001	16.0	0.7206194138639476	False	False										CCDC146	+
chr7	ENSG00000135205.10	76988518	0.0138568546971118	0.0447029601031496	False	False	76988528	A	T						0.02464921122947708	2.262765906992001	16.0	0.7206194138639476	False	False										CCDC146	+
chr7	ENSG00000135205.10	77012636	0.00022503504749295402	0.0221542617365381	False	False	77012661	AC	GT	-0.013030901037286213	0.06819364341986096	0.8486379616131017	8.0	0.19108674040271392	0.02464921122947708	2.262765906992001	16.0	0.7206194138639476	False	False										CCDC146	+
chr7	ENSG00000127955.11	79680008	0.0168291360913669	0.0301368923068181	False	False	79680041	AG	CT	0.028641868656082814	0.07270945454122149	0.6940825473726517	34.0	0.39392220498428787	0.056816542881813176	1.914976162431828	19.0	1.0	False	False										GNAI1	+
chr7	ENSG00000127955.11	79686453	-0.0037905292460587	0.021927874661433998	False	False	79686478	AC	GT	-0.009009364081197204	0.0693347104547256	0.8967393364095358	15.0	0.129940170256861	0.056816542881813176	1.914976162431828	19.0	1.0	False	False										GNAI1	+
chr7	ENSG00000127955.11	79703035	-0.0331933557072982	0.0511643534692982	True	False	79703046	A	T	-0.07537031304400436	0.07159160075395475	0.2937506451111451	29.0	1.0527815030011167	0.056816542881813176	1.914976162431828	19.0	1.0	False	False										GNAI1	+
chr7	ENSG00000127955.11	79705181	0.0125598704533719	0.0260097526763475	False	False	79705192	G	C	0.032715515341334205	0.07175738386719281	0.6489585513397794	29.0	0.4559184515684609	0.056816542881813176	1.914976162431828	19.0	1.0	False	False										GNAI1	+
chr7	ENSG00000127955.11	79705432	-0.0118720143422864	0.029692874763472998	False	False	79705478	AAAT	ATTT	-0.09284410267156697	0.0693723586079544	0.1822595107216664	17.0	1.3383443281243899	0.056816542881813176	1.914976162431828	19.0	1.0	False	False										GNAI1	+
chr7	ENSG00000127955.11	79734200	0.0037933766683151703	0.0253407223549597	False	False	79734248	GT	AC	0.050977432885182784	0.07362512646096894	0.4895642022418005	39.0	0.6923917870919728	0.056816542881813176	1.914976162431828	19.0	1.0	False	False										GNAI1	+
chr7	ENSG00000127955.11	79749293	0.0102288530710064	0.0295382978247786	False	False	79749341	AC	GT	0.058249500620739476	0.07359580400955032	0.4296838835478611	39.0	0.7914785551249716	0.056816542881813176	1.914976162431828	19.0	1.0	False	False										GNAI1	+
chr7	ENSG00000127955.11	79754314	-0.0150134042732476	0.0315353251927512	False	False	79754339	GT	AC	-0.06910120255680388	0.06950675820341208	0.3213087594895258	17.0	0.994165234329857	0.056816542881813176	1.914976162431828	19.0	1.0	False	False										GNAI1	+
chr7	ENSG00000127955.11	79773221	-0.0224751033229916	0.0359205452806375	False	False	79773238	GT	AC	-0.09879030542141977	0.07001557378221786	0.1597898827430654	21.0	1.4109761597998922	0.056816542881813176	1.914976162431828	19.0	1.0	False	False										GNAI1	+
chr7	ENSG00000127955.11	79777848	0.0119593332881192	0.0407152113954564	False	False	79777864	A	T	-0.017188728813259672	0.0680313295067258	0.8007719957401761	7.0	0.2526590166308647	0.056816542881813176	1.914976162431828	19.0	1.0	False	False										GNAI1	+
chr7	ENSG00000127955.11	79804681	-0.0277746154767631	0.0450847319237764	False	False	79804701	GT	AC	-0.1292054493058266	0.06747104838200628	0.056816542881813176	7.0	1.914976162431828	0.056816542881813176	1.914976162431828	19.0	1.0	True	False	79798948.0	0.4788460122279102	0.6383371213508684	chr7:79798948						GNAI1	+
chr7	ENSG00000127955.11	79809639	0.0101653914063777	0.0262834517562164	False	False	79809666	GT	AC	0.03505548771559983	0.07066721703806587	0.6203937102840312	23.0	0.4960643589051584	0.056816542881813176	1.914976162431828	19.0	1.0	False	False										GNAI1	+
chr7	ENSG00000127955.11	79816503	0.0242724713622923	0.0453387912482816	False	False	79816566	GT	AC	0.026022490649907058	0.07329872704891445	0.7229770820596473	37.0	0.35501968039010373	0.056816542881813176	1.914976162431828	19.0	1.0	False	False										GNAI1	+
chr7	ENSG00000127955.11	79822326	-0.0144874007057584	0.0461692362978428	False	False	79822342	T	A	-0.06896128546438415	0.0700191508323702	0.3258496360227845	20.0	0.9848917709596531	0.056816542881813176	1.914976162431828	19.0	1.0	False	False										GNAI1	+
chr7	ENSG00000127955.11	79828451	0.0129113122623207	0.0390026997581212	False	False	79828461	T	A	0.08668810231103527	0.07189710431544813	0.22940750248480776	31.0	1.2057245300268522	0.056816542881813176	1.914976162431828	19.0	1.0	False	False										GNAI1	+
chr7	ENSG00000127955.11	79843159	0.0221109495734444	0.0357862522969698	False	False	79843169	T	A	0.016770928427242343	0.07123702966670116	0.8141239713197277	26.0	0.23542430819629892	0.056816542881813176	1.914976162431828	19.0	1.0	False	False										GNAI1	+
chr7	ENSG00000127955.11	79848344	0.0278302799227189	0.0513655375541216	False	False	79848376	GT	AC	0.1372920199282712	0.07362556085629092	0.0638377017125886	42.0	1.864733094478564	0.056816542881813176	1.914976162431828	19.0	1.0	False	False										GNAI1	+
chr7	ENSG00000127955.11	79887719	0.00866448002617267	0.0389666350842815	False	False	79887753	AC	GT	-0.03092700152677107	0.07534177884573451	0.6819462680417225	47.0	0.4104893991167294	0.056816542881813176	1.914976162431828	19.0	1.0	False	False										GNAI1	+
chr7	ENSG00000127955.11	79914073	0.0268691794352969	0.0548723494461602	False	False	79914102	GT	AC	-0.006440921734472093	0.07053309849086767	0.9273310797030124	22.0	0.09131771993975335	0.056816542881813176	1.914976162431828	19.0	1.0	False	False										GNAI1	+
chr7	ENSG00000127990.11	94116885	-0.0240648329644399	0.0436166827319009	False	False	94116911	T	A	0.06068290992868865	0.06760372880854436	0.3703748765375899	5.0	0.8976266693889673	0.06479532182687914	1.8579847214148943	17.0	1.0	False	False										SGCE	-
chr7	ENSG00000127990.11	94118973	0.0135564932845818	0.044031165345141	False	False	94118992	T	A						0.06479532182687914	1.8579847214148943	17.0	1.0	False	False										SGCE	-
chr7	ENSG00000127990.11	94121240	-0.0502858435302666	0.0322791663861857	False	False	94121270	AAAT	ATTT	-0.015972371896488213	0.06787576355405582	0.8141840394397264	6.0	0.23531774907795944	0.06479532182687914	1.8579847214148943	17.0	1.0	False	False										SGCE	-
chr7	ENSG00000127990.11	94123232	-0.00037883493049775403	0.0451345440268821	False	False	94123271	GTTT	AAAC	-0.0692701558610652	0.06725803924597837	0.30418021116499866	3.0	1.0299163733829357	0.06479532182687914	1.8579847214148943	17.0	1.0	False	False										SGCE	-
chr7	ENSG00000127990.11	94132314	0.0250436225298454	0.0469945346032268	False	False	94132324	A	T	-0.04714921893638768	0.0704561170772307	0.5041359560838921	22.0	0.6691997926128247	0.06479532182687914	1.8579847214148943	17.0	1.0	False	False										SGCE	-
chr7	ENSG00000127990.11	94134265	0.0697226074470526	0.0411406525785002	True	False	94134295	AT	AT	0.08342293574738212	0.06749246012225757	0.2177763069988573	5.0	1.2360334116769145	0.06479532182687914	1.8579847214148943	17.0	1.0	False	False										SGCE	-
chr7	ENSG00000127990.11	94145466	-0.0471381022216715	0.0486137866777308	False	False	94145476	A	T	-0.003501889927621124	0.0712466131269807	0.9608482237916668	26.0	0.04915166874500842	0.06479532182687914	1.8579847214148943	17.0	1.0	False	False										SGCE	-
chr7	ENSG00000127990.11	94226865	-0.0042887261172059295	0.045333995424163	False	False	94226906	AG	CT	-0.0859061295670247	0.0668674949279588	0.20022839770746434	1.0	1.2847218167747663	0.06479532182687914	1.8579847214148943	17.0	1.0	False	False										SGCE	-
chr7	ENSG00000127990.11	94227320	-0.0119666202215949	0.033139691799891006	False	False	94227339	A	T	-0.1037471414114296	0.07352322151474906	0.15991883216975902	40.0	1.4110799183441316	0.06479532182687914	1.8579847214148943	17.0	1.0	False	False										SGCE	-
chr7	ENSG00000127990.11	94233726	-0.009422178522205579	0.0267854182915562	False	False	94233746	AC	GT	-0.0431281269303962	0.06797807260390668	0.5264639474911484	7.0	0.6344417439090152	0.06479532182687914	1.8579847214148943	17.0	1.0	False	False										SGCE	-
chr7	ENSG00000127990.11	94244678	-0.00744325395457717	0.0217501558956862	False	False	94244736	AGAT	ATCT	-0.010839847623325174	0.0678804349252292	0.8732735745782909	6.0	0.1596903089272387	0.06479532182687914	1.8579847214148943	17.0	1.0	False	False										SGCE	-
chr7	ENSG00000127990.11	94257450	-0.0560609745293924	0.0373468888845204	False	False	94257476	AC	GT	-0.010596264481344415	0.07106291561462798	0.8816177864626823	25.0	0.14911102914504148	0.06479532182687914	1.8579847214148943	17.0	1.0	False	False										SGCE	-
chr7	ENSG00000127990.11	94260611	0.0100102043235501	0.0429697848547556	False	False	94260622	T	A	0.07943483441562921	0.07471632145300194	0.2891530514865644	45.0	1.0631523724785528	0.06479532182687914	1.8579847214148943	17.0	1.0	False	False										SGCE	-
chr7	ENSG00000127990.11	94281250	0.0012712246544428801	0.0333447382198774	False	False	94281261	T	A	0.08862944441679461	0.07363121893659946	0.2302626578600621	40.0	1.2036938366198915	0.06479532182687914	1.8579847214148943	17.0	1.0	False	False										SGCE	-
chr7	ENSG00000127990.11	94290994	0.0226872986490815	0.05374002774629	False	False	94291004	T	A	0.1368044825775288	0.07363057456863764	0.06479532182687914	42.0	1.8579847214148943	0.06479532182687914	1.8579847214148943	17.0	1.0	True	False	94384516.0	0.08484514741250324	0.2613326607725295	chr7:94384516						SGCE	-
chr7	ENSG00000127990.11	94299834	-0.005974931878369121	0.0357297872476448	False	False	94299849	A	T						0.06479532182687914	1.8579847214148943	17.0	1.0	False	False										SGCE	-
chr7	ENSG00000127990.11	94304768	-0.0138955400568978	0.0424606881599415	False	False	94304790	A	T	-0.12885052754952708	0.07350702820364052	0.08130279172950962	41.0	1.7529007864739878	0.06479532182687914	1.8579847214148943	17.0	1.0	False	False										SGCE	-
chr7	ENSG00000127990.11	94310056	-0.0425978429477048	0.0537931948091061	False	False	94310082	AC	GT	0.07651842676619665	0.07068028839545336	0.28029638630807474	24.0	1.082599243767642	0.06479532182687914	1.8579847214148943	17.0	1.0	False	False										SGCE	-
chr7	ENSG00000127990.11	94313407	-0.0214217104284051	0.044331825646826	False	False	94313418	T	A	0.11733251908692648	0.07381599790537542	0.11368664774731099	42.0	1.589526964565795	0.06479532182687914	1.8579847214148943	17.0	1.0	False	False										SGCE	-
chr7	ENSG00000127995.12	94116885	-0.0033250814836822	0.0480553272119573	False	False	94116911	T	A	-0.08412315493366174	0.06748847318514788	0.21392527167433453	5.0	1.2464818207233446	0.04419993597476708	2.024355746832363	15.0	1.0	False	False										CASD1	+
chr7	ENSG00000127995.12	94118973	-0.0238025841524373	0.0589128214519886	False	False	94118992	T	A						0.04419993597476708	2.024355746832363	15.0	1.0	False	False										CASD1	+
chr7	ENSG00000127995.12	94121240	0.008223501237650071	0.0474568721327225	False	False	94121270	AAAT	ATTT	-0.09437332425048532	0.06758144687421624	0.16400925412992018	6.0	1.3964383512849996	0.04419993597476708	2.024355746832363	15.0	1.0	False	False										CASD1	+
chr7	ENSG00000127995.12	94123232	-0.020403698581535	0.0406225059355799	False	False	94123271	GTTT	AAAC	-0.12458996587831495	0.0668946709523956	0.06386861642704325	3.0	1.862479687910823	0.04419993597476708	2.024355746832363	15.0	1.0	False	False										CASD1	+
chr7	ENSG00000127995.12	94132314	-0.0152760304014469	0.0455567637038436	False	False	94132324	A	T	0.0652545545492989	0.07038422776420189	0.35497665545796075	22.0	0.927118995578268	0.04419993597476708	2.024355746832363	15.0	1.0	False	False										CASD1	+
chr7	ENSG00000127995.12	94134265	0.0189644028854885	0.041905345018835	False	False	94134295	AT	AT	0.12816303415577324	0.0671699964650825	0.057699998202497715	5.0	1.9080399121711615	0.04419993597476708	2.024355746832363	15.0	1.0	False	False										CASD1	+
chr7	ENSG00000127995.12	94145466	0.0184204198125422	0.0451765324942164	False	False	94145476	A	T	-0.02039741085689073	0.07123222712273318	0.7749103037711669	26.0	0.28635087910063484	0.04419993597476708	2.024355746832363	15.0	1.0	False	False										CASD1	+
chr7	ENSG00000127995.12	94226865	-0.0124091473185978	0.0318027854620564	False	False	94226906	AG	CT	-0.09527618250955673	0.06681028839440947	0.15525266089216286	1.0	1.4260705169703956	0.04419993597476708	2.024355746832363	15.0	1.0	False	False										CASD1	+
chr7	ENSG00000127995.12	94227320	-0.0127136754014531	0.0365917602207343	False	False	94227339	A	T	-0.11538471305572764	0.0734283922392915	0.11781923274070236	40.0	1.5713909774805792	0.04419993597476708	2.024355746832363	15.0	1.0	False	False										CASD1	+
chr7	ENSG00000127995.12	94233726	0.0202347880068864	0.0319683222051839	False	False	94233746	AC	GT	0.049607907428449685	0.06795760713967773	0.4661914225766685	7.0	0.7299831397313225	0.04419993597476708	2.024355746832363	15.0	1.0	False	False										CASD1	+
chr7	ENSG00000127995.12	94244678	-0.00130934304540347	0.0210206311892542	False	False	94244736	AGAT	ATCT	-0.007041753973122037	0.06788274024069142	0.9174761839398418	6.0	0.1037340853971736	0.04419993597476708	2.024355746832363	15.0	1.0	False	False										CASD1	+
chr7	ENSG00000127995.12	94257450	0.0418856086453601	0.0348675338642822	False	False	94257476	AC	GT	0.011648977467708195	0.07106208344578957	0.8699560074677418	25.0	0.16392676520094904	0.04419993597476708	2.024355746832363	15.0	1.0	False	False										CASD1	+
chr7	ENSG00000127995.12	94260611	0.009009077592495779	0.0283445440304149	False	False	94260622	T	A	0.06495578514565684	0.07479487852652995	0.3863161682775775	45.0	0.8684523115124364	0.04419993597476708	2.024355746832363	15.0	1.0	False	False										CASD1	+
chr7	ENSG00000127995.12	94281250	0.0824158224991205	0.0445412808799459	True	False	94281261	T	A	0.14453078006680015	0.07314596730788307	0.049666478542366034	40.0	1.9759227389590321	0.04419993597476708	2.024355746832363	15.0	1.0	False	False										CASD1	+
chr7	ENSG00000127995.12	94056252	0.021319264737234	0.0294242488133198	False	False	94056265	A	T	0.032003897566464344	0.07348380040417643	0.6636904360976597	38.0	0.4355231682416552	0.04419993597476708	2.024355746832363	15.0	1.0	False	False										CASD1	+
chr7	ENSG00000164692.13	94116885	0.00913911393023584	0.0273285645774899	False	False	94116911	T	A	0.03758944063151765	0.06768068016557137	0.5791947060724091	5.0	0.555393954959677	0.12142951616129975	1.555123893318217	16.0	1.0	False	False										COL1A2	+
chr7	ENSG00000164692.13	94118973	-0.0029819497319537	0.0395783872636956	False	False	94118992	T	A						0.12142951616129975	1.555123893318217	16.0	1.0	False	False										COL1A2	+
chr7	ENSG00000164692.13	94121240	0.00536359886115746	0.0265649956218237	False	False	94121270	AAAT	ATTT	0.017659753942824794	0.06787383705212381	0.794967787524105	6.0	0.26018499483479857	0.12142951616129975	1.555123893318217	16.0	1.0	False	False										COL1A2	+
chr7	ENSG00000164692.13	94123232	-0.0059810887273249	0.0260281260052427	False	False	94123271	GTTT	AAAC	-0.0557264601136982	0.06731522054156837	0.40865630873100267	3.0	0.8278433861668195	0.12142951616129975	1.555123893318217	16.0	1.0	False	False										COL1A2	+
chr7	ENSG00000164692.13	94132314	-0.0118760006437594	0.0301936323982924	False	False	94132324	A	T	-0.0598316940725007	0.07040819746712187	0.3964567514322709	22.0	0.8497830682349164	0.12142951616129975	1.555123893318217	16.0	1.0	False	False										COL1A2	+
chr7	ENSG00000164692.13	94134265	-0.00829616345480617	0.0241762467798479	False	False	94134295	AT	AT	-0.052726324256459234	0.06763433573506095	0.4364840887445154	5.0	0.7795792430489776	0.12142951616129975	1.555123893318217	16.0	1.0	False	False										COL1A2	+
chr7	ENSG00000164692.13	94145466	0.0132878852028332	0.0323432351788187	False	False	94145476	A	T	0.05109658590401922	0.07115398112540637	0.4735384905994807	26.0	0.7181128180862192	0.12142951616129975	1.555123893318217	16.0	1.0	False	False										COL1A2	+
chr7	ENSG00000164692.13	94056252	-0.0017127663705458801	0.0221962118659112	False	False	94056265	A	T	-0.02282147349227353	0.07350231400467136	0.7565405699478363	38.0	0.3104864629271826	0.12142951616129975	1.555123893318217	16.0	1.0	False	False										COL1A2	+
chr7	ENSG00000164692.13	94089507	0.0171945123822731	0.0276730623198592	True	False	94089549	ACAT	ATGT	0.07475293521100795	0.0688134814683639	0.2785861795765774	13.0	1.0863123564729775	0.12142951616129975	1.555123893318217	16.0	1.0	False	False										COL1A2	+
chr7	ENSG00000164692.13	93936324	0.000622028197348069	0.0260064868982173	False	False	93936353	GTTTT	AAAAC	0.031574715280333836	0.06785057577480226	0.6421427596628577	6.0	0.4653566299146981	0.12142951616129975	1.555123893318217	16.0	1.0	False	False										COL1A2	+
chr7	ENSG00000164692.13	93970288	-0.009388233269504841	0.0357773445793824	False	False	93970318	AC	GT	-0.10695315308616084	0.06877468319128678	0.12142951616129975	14.0	1.555123893318217	0.12142951616129975	1.555123893318217	16.0	1.0	True	False	94145318.0	0.2310720368435542	0.4170481547634346	chr7:94145318						COL1A2	+
chr7	ENSG00000164692.13	93983297	-0.0163508386686956	0.033860479464998	False	False	93983309	T	A	-0.06327685903546405	0.07240224040989073	0.3832418575151621	33.0	0.8739627210046932	0.12142951616129975	1.555123893318217	16.0	1.0	False	False										COL1A2	+
chr7	ENSG00000164692.13	94006464	-0.00123248204407225	0.0218977402298711	False	False	94006504	AC	GT	-0.007999826384963913	0.07070841543896357	0.9100344328444729	23.0	0.113138250027247	0.12142951616129975	1.555123893318217	16.0	1.0	False	False										COL1A2	+
chr7	ENSG00000164692.13	94022764	0.00447332421907578	0.0303726222861561	False	False	94022824	AC	GT	0.08200824097841923	0.07512393730951693	0.2764838052717251	47.0	1.0916392819047596	0.12142951616129975	1.555123893318217	16.0	1.0	False	False										COL1A2	+
chr7	ENSG00000164692.13	94025627	-0.00856183237378526	0.0262496556088879	False	False	94025671	GT	AC	-0.020647668021073397	0.06834401961972789	0.7628587626387108	9.0	0.30211374946862696	0.12142951616129975	1.555123893318217	16.0	1.0	False	False										COL1A2	+
chr7	ENSG00000164692.13	94027038	0.00758731984295318	0.0252941810231474	False	False	94027053	T	A	-0.013429221310567141	0.07142213028154536	0.8510507491093128	27.0	0.18802605379634127	0.12142951616129975	1.555123893318217	16.0	1.0	False	False										COL1A2	+
chr7	ENSG00000164692.13	94036656	0.006741440109544129	0.0218748166627599	False	False	94036675	ACT	AGT	0.02698778764138652	0.06739542941470089	0.6892214647633019	3.0	0.4004394344803997	0.12142951616129975	1.555123893318217	16.0	1.0	False	False										COL1A2	+
chr7	ENSG00000242265.1	94226865	-0.0193365793292547	0.0366432775800848	False	False	94226906	AG	CT	-0.10119389403811237	0.06677108250283884	0.13105958099565454	1.0	1.515534723191136	0.014921518344219712	2.45563422664461	12.0	0.4242846793790982	False	False										PEG10	+
chr7	ENSG00000242265.1	94227320	-0.0339632635417501	0.0512973522823588	False	False	94227339	A	T	-0.15991607362540208	0.07297079471916576	0.029677801884996875	40.0	2.191507907250463	0.014921518344219712	2.45563422664461	12.0	0.4242846793790982	False	False										PEG10	+
chr7	ENSG00000242265.1	94233726	0.0593569107459417	0.0501382414018258	False	False	94233746	AC	GT	0.09044365973525437	0.0677625191526646	0.1833747744832502	7.0	1.3347151325866533	0.014921518344219712	2.45563422664461	12.0	0.4242846793790982	False	False										PEG10	+
chr7	ENSG00000242265.1	94244678	-0.0119771207174073	0.0244839250940638	False	False	94244736	AGAT	ATCT	-0.03584889009204075	0.06784078871348763	0.5977431579510966	6.0	0.5284267882474297	0.014921518344219712	2.45563422664461	12.0	0.4242846793790982	False	False										PEG10	+
chr7	ENSG00000242265.1	94257450	0.0217840128848485	0.0305663057345307	False	False	94257476	AC	GT	0.08419892224935392	0.07081454444183978	0.23586128086350774	25.0	1.1890060567784457	0.014921518344219712	2.45563422664461	12.0	0.4242846793790982	False	False										PEG10	+
chr7	ENSG00000242265.1	94260611	0.00720275246177073	0.0347452650127708	False	False	94260622	T	A	0.08369723943377146	0.07469017549337573	0.2639710426010373	45.0	1.1205923520851089	0.014921518344219712	2.45563422664461	12.0	0.4242846793790982	False	False										PEG10	+
chr7	ENSG00000242265.1	94281250	0.0659129845098294	0.0492935236283581	True	False	94281261	T	A	0.1614913802962325	0.07295183432676265	0.02808710428414305	40.0	2.213671277584158	0.014921518344219712	2.45563422664461	12.0	0.4242846793790982	False	False										PEG10	+
chr7	ENSG00000242265.1	94290994	0.0288814208453136	0.0509536704756471	False	False	94291004	T	A	0.11961670050151775	0.07379574037929151	0.10677643141838504	42.0	1.6209160567631418	0.014921518344219712	2.45563422664461	12.0	0.4242846793790982	False	False										PEG10	+
chr7	ENSG00000242265.1	94299834	0.0164327195016745	0.0465014757465393	False	False	94299849	A	T						0.014921518344219712	2.45563422664461	12.0	0.4242846793790982	False	False										PEG10	+
chr7	ENSG00000242265.1	94304768	-0.00987060930064475	0.0270552044515691	False	False	94304790	A	T	-0.08166372490840124	0.07387734994808694	0.2704471578462108	41.0	1.1053959700203881	0.014921518344219712	2.45563422664461	12.0	0.4242846793790982	False	False										PEG10	+
chr7	ENSG00000242265.1	94313407	0.0306594951290303	0.050236192067112995	False	False	94313418	T	A	0.1543163341894125	0.07343905915010565	0.037000474506911685	42.0	2.101284193660459	0.014921518344219712	2.45563422664461	12.0	0.4242846793790982	False	False										PEG10	+
chr7	ENSG00000242265.1	94388650	-0.005014728878964279	0.0382793960224339	False	False	94388684	AT	AT						0.014921518344219712	2.45563422664461	12.0	0.4242846793790982	False	False										PEG10	+
chr7	ENSG00000242265.1	94394607	0.030025590595806	0.0470557776322102	False	False	94394629	AT	AT	0.15679952416799267	0.073007743777487	0.033051993831195205	40.0	2.1477108599039334	0.014921518344219712	2.45563422664461	12.0	0.4242846793790982	False	False										PEG10	+
chr7	ENSG00000128512.15	111292641	0.0833210833688144	0.0367129158211761	True	False	111292675	AC	GT	0.10517220921300212	0.07272168050191606	0.14978694958853553	36.0	1.4462290817142358	0.020761588651184614	2.331452349298643	35.0	1.0	False	False										DOCK4	-
chr7	ENSG00000128512.15	111309599	0.0235524491996781	0.0365956874163708	False	False	111309617	T	A	0.04809855869749515	0.07098465222689954	0.4988220678912998	25.0	0.6775909607016186	0.020761588651184614	2.331452349298643	35.0	1.0	False	False										DOCK4	-
chr7	ENSG00000128512.15	111340005	0.00291497617102052	0.0298539142741691	False	False	111340016	T	A	-0.06777853298222307	0.0743641965250444	0.3632823776650024	43.0	0.9114403994050629	0.020761588651184614	2.331452349298643	35.0	1.0	False	False										DOCK4	-
chr7	ENSG00000128512.15	111352562	-0.0312849085783568	0.0322895943442457	False	False	111352576	T	A	0.017574809057912408	0.06756330115155572	0.7950128315297158	4.0	0.2601235990303255	0.020761588651184614	2.331452349298643	35.0	1.0	False	False										DOCK4	-
chr7	ENSG00000128512.15	111371916	-0.00646642691741878	0.0316746047545611	False	False	111371931	GT	AC	0.059662439575251136	0.06699604645132272	0.3741418401457763	1.0	0.8905367217243191	0.020761588651184614	2.331452349298643	35.0	1.0	False	False										DOCK4	-
chr7	ENSG00000128512.15	111391814	0.0060063418264138	0.0243649948241307	False	False	111391825	T	A	-0.0020468084563546353	0.06884269487604965	0.9763091549063034	12.0	0.029731672475051808	0.020761588651184614	2.331452349298643	35.0	1.0	False	False										DOCK4	-
chr7	ENSG00000128512.15	111400795	0.032520244418611004	0.0412629518544959	False	False	111400839	GT	AC	-0.04571541971691707	0.0748748056364871	0.542270947841533	45.0	0.6105581086762725	0.020761588651184614	2.331452349298643	35.0	1.0	False	False										DOCK4	-
chr7	ENSG00000128512.15	111431333	-0.0105199217696625	0.0309687119857772	False	False	111431361	AC	GT	-0.04208171343069795	0.07849782293885835	0.5926332907575947	61.0	0.5360876500164244	0.020761588651184614	2.331452349298643	35.0	1.0	False	False										DOCK4	-
chr7	ENSG00000128512.15	111468929	0.0165625699336068	0.0331492649125408	False	False	111468979	AT	AT	0.11767611644563013	0.07550034764756608	0.12091455455709404	50.0	1.5586168820697301	0.020761588651184614	2.331452349298643	35.0	1.0	False	False										DOCK4	-
chr7	ENSG00000128512.15	111473598	0.00629844882842192	0.0367444825909042	False	False	111473615	A	T	-0.09196744688078776	0.06971728583843165	0.18859825152525567	19.0	1.319148411685452	0.020761588651184614	2.331452349298643	35.0	1.0	False	False										DOCK4	-
chr7	ENSG00000128512.15	111487531	-0.0101288690461811	0.0533166305337594	False	False	111487541	T	A						0.020761588651184614	2.331452349298643	35.0	1.0	False	False										DOCK4	-
chr7	ENSG00000128512.15	111508766	-0.0124180442174793	0.0337723119052656	False	False	111508790	A	T	-0.10858895131268267	0.07082574740657213	0.12683471159566828	26.0	1.5331846862036274	0.020761588651184614	2.331452349298643	35.0	1.0	False	False										DOCK4	-
chr7	ENSG00000128512.15	111534278	-0.00904284197099774	0.0260089431273118	False	False	111534308	A	T	-0.0727389417576893	0.07017337251168161	0.3011800171796586	21.0	1.0365604381573739	0.020761588651184614	2.331452349298643	35.0	1.0	False	False										DOCK4	-
chr7	ENSG00000128512.15	111545740	-0.0112080487536708	0.0260850899154748	False	False	111545767	GT	AC	-0.05828574115420314	0.07148974365664522	0.4158940690083748	28.0	0.8153021422784928	0.020761588651184614	2.331452349298643	35.0	1.0	False	False										DOCK4	-
chr7	ENSG00000128512.15	111548513	0.0145065302047183	0.031579511099424	False	False	111548538	AAT	ATT	0.10366797634295667	0.06847191110128553	0.13151674977076974	12.0	1.5140219496664575	0.020761588651184614	2.331452349298643	35.0	1.0	False	False										DOCK4	-
chr7	ENSG00000128512.15	111576541	-0.0204322414089327	0.0339887398570363	False	False	111576599	ATGG	ATCC	-0.12001832537785245	0.067549556622359	0.07701766748683192	7.0	1.7767448282277285	0.020761588651184614	2.331452349298643	35.0	1.0	False	False										DOCK4	-
chr7	ENSG00000128512.15	111577164	0.0032913279660916604	0.0236658663947547	False	False	111577186	AAAC	GTTT	0.04995606429394207	0.0670318060729873	0.4569033795089548	1.0	0.7452591123614903	0.020761588651184614	2.331452349298643	35.0	1.0	False	False										DOCK4	-
chr7	ENSG00000128512.15	111639835	0.009923464066132991	0.026514877616919997	False	False	111639845	A	T	0.02796567562330289	0.0696460510867299	0.6884388353621448	17.0	0.401540003875846	0.020761588651184614	2.331452349298643	35.0	1.0	False	False										DOCK4	-
chr7	ENSG00000128512.15	111647374	0.00934167129754134	0.0301281616211998	False	False	111647404	AATG	ATTC	0.08218082294403542	0.06749944995835136	0.22472890573645984	5.0	1.2175035943958474	0.020761588651184614	2.331452349298643	35.0	1.0	False	False										DOCK4	-
chr7	ENSG00000128512.15	111665266	0.0015137941589755	0.0233276234178139	False	False	111665282	AAT	ATT	0.04302045193990133	0.06735756827001323	0.5236904457292326	3.0	0.6386877235153027	0.020761588651184614	2.331452349298643	35.0	1.0	False	False										DOCK4	-
chr7	ENSG00000128512.15	111679525	0.0017576258991597801	0.0354284702983664	False	False	111679547	GTT	AAC						0.020761588651184614	2.331452349298643	35.0	1.0	False	False										DOCK4	-
chr7	ENSG00000128512.15	111683293	-0.0061609910111953894	0.0246121951294344	False	False	111683304	A	T	-0.05057033105553497	0.07528139037278625	0.5026231761579096	47.0	0.6717507581238275	0.020761588651184614	2.331452349298643	35.0	1.0	False	False										DOCK4	-
chr7	ENSG00000128512.15	111688617	0.00166481180102904	0.0221313229928883	False	False	111688651	AAAC	GTTT	0.01783138358219001	0.06866936237547608	0.7953702155570548	11.0	0.2596701493264213	0.020761588651184614	2.331452349298643	35.0	1.0	False	False										DOCK4	-
chr7	ENSG00000128512.15	111690700	0.0004925591164215599	0.0291010947241979	False	False	111690716	AG	CT	0.015668081040832532	0.06851046016007381	0.8193244782195326	10.0	0.22869618747596004	0.020761588651184614	2.331452349298643	35.0	1.0	False	False										DOCK4	-
chr7	ENSG00000128512.15	111755668	0.0233701539644276	0.0500173027435253	False	False	111755728	ATCC	ATGG	0.1469727845377924	0.06668784135484611	0.028568797577669718	3.0	2.2038917672525935	0.020761588651184614	2.331452349298643	35.0	1.0	False	False										DOCK4	-
chr7	ENSG00000128512.15	111757415	0.0425175246346036	0.0404197756752154	False	False	111757429	CTTT	AAAG	-0.018934238432210124	0.06695294829407446	0.7775931136482662	0.0	0.2827991733694252	0.020761588651184614	2.331452349298643	35.0	1.0	False	False										DOCK4	-
chr7	ENSG00000128512.15	111758185	-0.00416176621828171	0.0536218456472613	False	False	111758204	AT	AT	0.09319474588414242	0.07148335323982953	0.1938717557305657	29.0	1.3037265553487718	0.020761588651184614	2.331452349298643	35.0	1.0	False	False										DOCK4	-
chr7	ENSG00000128512.15	111785878	0.00340384326735355	0.0219665359135619	False	False	111785888	A	T	0.0328483452358255	0.06896931637347939	0.634373784486682	13.0	0.4762747691733914	0.020761588651184614	2.331452349298643	35.0	1.0	False	False										DOCK4	-
chr7	ENSG00000128512.15	111805579	0.0019369602489901102	0.0249092610102598	False	False	111805628	GT	AC	0.06569604830529112	0.0745820394616757	0.3795768549902446	44.0	0.880856152224817	0.020761588651184614	2.331452349298643	35.0	1.0	False	False										DOCK4	-
chr7	ENSG00000128512.15	111829342	0.0285145054716573	0.0450404216507683	False	False	111829353	A	T	0.1295491122568465	0.07251099962706961	0.07562002411397048	36.0	1.7866132438268523	0.020761588651184614	2.331452349298643	35.0	1.0	False	False										DOCK4	-
chr7	ENSG00000128512.15	111830725	-0.00371144464623217	0.0500055407938005	False	False	111830742	A	T						0.020761588651184614	2.331452349298643	35.0	1.0	False	False										DOCK4	-
chr7	ENSG00000128512.15	111843882	-0.0026572364466784897	0.0354771751149647	False	False	111843921	AC	GT	0.05288678686067734	0.07505941103667546	0.4819858755564732	46.0	0.7045990120390879	0.020761588651184614	2.331452349298643	35.0	1.0	False	False										DOCK4	-
chr7	ENSG00000128512.15	111844938	-0.0070558548067515	0.0263001479274353	False	False	111844964	AC	GT	0.007155469102405222	0.06916967554938576	0.9177065617766412	14.0	0.10344806514664595	0.020761588651184614	2.331452349298643	35.0	1.0	False	False										DOCK4	-
chr7	ENSG00000128512.15	111845828	-0.0249335175427931	0.0390778673579239	False	False	111845853	AC	GT	-0.13963573169693455	0.0691587732273323	0.04478325192309548	18.0	2.0190602750852293	0.020761588651184614	2.331452349298643	35.0	1.0	False	False										DOCK4	-
chr7	ENSG00000128512.15	111909257	0.00144151686578065	0.0264471681406763	False	False	111909275	T	A	-0.009304660555790016	0.07088505180435607	0.8956990210200889	24.0	0.1312640721695603	0.020761588651184614	2.331452349298643	35.0	1.0	False	False										DOCK4	-
chr7	ENSG00000128512.15	111914075	-0.00507738859948841	0.0265788484789798	False	False	111914115	AT	AT	-0.03259132372941197	0.06997681008095259	0.6418951614576547	19.0	0.46574463299639884	0.020761588651184614	2.331452349298643	35.0	1.0	False	False										DOCK4	-
chr7	ENSG00000128512.15	111920687	-0.009344651739109821	0.0338467445844626	False	False	111920698	T	A	-0.07268096521385976	0.07433847057343655	0.32953329337542625	43.0	0.9777032625665955	0.020761588651184614	2.331452349298643	35.0	1.0	False	False										DOCK4	-
chr7	ENSG00000184903.5	111292641	0.0107770188341522	0.0286888592841232	False	False	111292675	AC	GT	-0.027913646077639596	0.07309874752442651	0.7029971835474895	36.0	0.3818621662199074	0.026546519054541518	2.2347376603629394	47.0	1.0	False	False										IMMP2L	-
chr7	ENSG00000184903.5	110650997	0.12759726860083	0.0417688221305235	False	False	110651007	A	T	0.14547168704466532	0.07215667012813666	0.04521783232268358	35.0	2.0160532184527775	0.026546519054541518	2.2347376603629394	47.0	1.0	False	False										IMMP2L	-
chr7	ENSG00000184903.5	110661940	0.12695258126154801	0.0395353504174942	False	False	110661966	AAAC	GTTT	0.14726001042505635	0.06683703650666797	0.028617986508055436	4.0	2.2032695960474697	0.026546519054541518	2.2347376603629394	47.0	1.0	False	False										IMMP2L	-
chr7	ENSG00000184903.5	110666070	-0.0312213437729458	0.0321003877595176	False	False	110666094	AC	GT	-0.06617685883743779	0.06852972854949865	0.33531139210342864	11.0	0.9656664375904919	0.026546519054541518	2.2347376603629394	47.0	1.0	False	False										IMMP2L	-
chr7	ENSG00000184903.5	110671438	-0.132047496681517	0.0433620247651514	False	False	110671464	GT	AC	-0.1647783578627872	0.07434746789033765	0.02795082661121544	47.0	2.216327771993996	0.026546519054541518	2.2347376603629394	47.0	1.0	False	False										IMMP2L	-
chr7	ENSG00000184903.5	110687225	-0.000202855675472364	0.0267600486328456	False	False	110687261	T	A	0.017333084780102575	0.06834832324588072	0.8000486346620722	9.0	0.25359926852554093	0.026546519054541518	2.2347376603629394	47.0	1.0	False	False										IMMP2L	-
chr7	ENSG00000184903.5	110699980	0.00800426102008828	0.0271100792714843	False	False	110700001	A	T	-0.017489074129339224	0.07311605792617394	0.8112155006068056	36.0	0.2391960757375367	0.026546519054541518	2.2347376603629394	47.0	1.0	False	False										IMMP2L	-
chr7	ENSG00000184903.5	110720074	0.00697438337396595	0.0235481478808292	False	False	110720084	A	T	0.0448030265861088	0.07099554292485946	0.5287237541608983	25.0	0.6310681592156793	0.026546519054541518	2.2347376603629394	47.0	1.0	False	False										IMMP2L	-
chr7	ENSG00000184903.5	110824825	-0.034945659019431	0.0363193004486939	False	False	110824839	GT	AC	-0.11281887879359224	0.06745101996911873	0.09584627918099464	6.0	1.6726044890832548	0.026546519054541518	2.2347376603629394	47.0	1.0	False	False										IMMP2L	-
chr7	ENSG00000184903.5	110831488	0.0107142137436386	0.0294684176065399	False	False	110831530	AC	GT	0.08759872169362788	0.0757363262981671	0.24901919857692345	50.0	1.1566275521307914	0.026546519054541518	2.2347376603629394	47.0	1.0	False	False										IMMP2L	-
chr7	ENSG00000184903.5	110835874	-0.011980501722006001	0.0269534054969943	False	False	110835951	ATTTC	AAATG	-0.07120795650697476	0.06850593649148927	0.2997831810996725	11.0	1.0394421294543017	0.026546519054541518	2.2347376603629394	47.0	1.0	False	False										IMMP2L	-
chr7	ENSG00000184903.5	110207533	-0.0719972419745426	0.042590341084084	False	False	110207572	GT	AC	-0.11512358911618273	0.07206526863413865	0.1118181515940825	33.0	1.5974905984274173	0.026546519054541518	2.2347376603629394	47.0	1.0	False	False										IMMP2L	-
chr7	ENSG00000184903.5	110213630	0.0016217341552404	0.0228338124381842	False	False	110213640	A	T	-0.006959036257420808	0.07160975337574642	0.9226832553269626	28.0	0.09718000592608898	0.026546519054541518	2.2347376603629394	47.0	1.0	False	False										IMMP2L	-
chr7	ENSG00000184903.5	110308858	0.00406516698807246	0.0295350023526336	False	False	110308871	AG	CT	-0.0500081423136631	0.0674891902625433	0.4594993090191887	4.0	0.740980031307588	0.026546519054541518	2.2347376603629394	47.0	1.0	False	False										IMMP2L	-
chr7	ENSG00000184903.5	110317794	-0.0015157271083666099	0.0352619028793667	False	False	110317808	A	T						0.026546519054541518	2.2347376603629394	47.0	1.0	False	False										IMMP2L	-
chr7	ENSG00000184903.5	110321110	0.00279039667614447	0.0246098667266698	False	False	110321120	A	T	-0.03841432827932072	0.06830813704018847	0.574453737102089	9.0	0.5623682615838286	0.026546519054541518	2.2347376603629394	47.0	1.0	False	False										IMMP2L	-
chr7	ENSG00000184903.5	110367447	0.00572957030209384	0.0224822266392057	False	False	110367476	AAAT	ATTT	0.03166717177340438	0.06785037721121746	0.6411679891498838	6.0	0.46672064437939426	0.026546519054541518	2.2347376603629394	47.0	1.0	False	False										IMMP2L	-
chr7	ENSG00000184903.5	110374776	-0.00176918735302325	0.0264876637698164	False	False	110374807	AAAC	GTTT	-0.04956983255098385	0.06795773576618766	0.4665341042958312	7.0	0.7294214851644203	0.026546519054541518	2.2347376603629394	47.0	1.0	False	False										IMMP2L	-
chr7	ENSG00000184903.5	110393791	-0.00192736889808975	0.0304065442143551	False	False	110393836	GT	AC	-0.06708657325566376	0.07055137814702174	0.3428080975539838	23.0	0.9508896214027501	0.026546519054541518	2.2347376603629394	47.0	1.0	False	False										IMMP2L	-
chr7	ENSG00000184903.5	110415306	-0.0147886161976291	0.0276367523127037	False	False	110415337	GT	AC	0.0017063452173259695	0.07392201947902888	0.9816091811765804	40.0	0.023083043852854247	0.026546519054541518	2.2347376603629394	47.0	1.0	False	False										IMMP2L	-
chr7	ENSG00000184903.5	110433477	-0.000810926332131657	0.0238806427392155	False	False	110433507	AAAC	GTTT	0.02988724943650592	0.06801098605158508	0.6607767274289836	7.0	0.43944737713164445	0.026546519054541518	2.2347376603629394	47.0	1.0	False	False										IMMP2L	-
chr7	ENSG00000184903.5	110442365	0.0113617018019174	0.0327554588317234	False	False	110442425	GT	AC	0.10149768046168127	0.07105969827319877	0.1547844863009557	27.0	1.4283438141189326	0.026546519054541518	2.2347376603629394	47.0	1.0	False	False										IMMP2L	-
chr7	ENSG00000184903.5	110466925	0.0136406232039187	0.0455784133480682	False	False	110466935	A	T						0.026546519054541518	2.2347376603629394	47.0	1.0	False	False										IMMP2L	-
chr7	ENSG00000184903.5	110472316	0.0114297789603112	0.0246890941908133	False	False	110472346	AAAC	GTTT	0.005888497178187911	0.06757256629041827	0.9306372250732144	4.0	0.08714331127931269	0.026546519054541518	2.2347376603629394	47.0	1.0	False	False										IMMP2L	-
chr7	ENSG00000184903.5	110474416	0.000105042449490396	0.0251917616434448	False	False	110474433	GT	AC	-0.035443639267563685	0.07642386221591327	0.6433972431839938	52.0	0.4637771271939653	0.026546519054541518	2.2347376603629394	47.0	1.0	False	False										IMMP2L	-
chr7	ENSG00000184903.5	110475704	-0.0039406946039742706	0.0250319818126586	False	False	110475714	T	A	-0.038605677232815765	0.06996181036981906	0.5816820085312261	19.0	0.5518107240042195	0.026546519054541518	2.2347376603629394	47.0	1.0	False	False										IMMP2L	-
chr7	ENSG00000184903.5	110492236	0.0447315352544099	0.0346209386781448	False	False	110492300	ATGG	ATCC	0.024761534934122732	0.06865922365126803	0.7187247006638975	11.0	0.36064396911754804	0.026546519054541518	2.2347376603629394	47.0	1.0	False	False										IMMP2L	-
chr7	ENSG00000184903.5	110522802	-0.0118989992478125	0.029245229791157994	False	False	110522839	T	A	-0.08617190247828199	0.06810431811495606	0.20714234913989346	9.0	1.265292787056893	0.026546519054541518	2.2347376603629394	47.0	1.0	False	False										IMMP2L	-
chr7	ENSG00000184903.5	110549942	-0.0112097255763578	0.0347778576836256	False	False	110550007	AG	CT	-0.1042169584314385	0.0729242804224766	0.15464936662192605	37.0	1.4291119203051734	0.026546519054541518	2.2347376603629394	47.0	1.0	False	False										IMMP2L	-
chr7	ENSG00000184903.5	110570376	-0.10690620342222501	0.0387106779155666	False	False	110570386	T	A	-0.11689543339125745	0.06853346272172346	0.08954819650616254	13.0	1.7056694459742279	0.026546519054541518	2.2347376603629394	47.0	1.0	False	False										IMMP2L	-
chr7	ENSG00000184903.5	110602497	0.125893121049114	0.0394997648721216	False	False	110602508	T	A	0.15201924331440933	0.06820452958223433	0.026882045249321924	13.0	2.2288731297694744	0.026546519054541518	2.2347376603629394	47.0	1.0	False	False										IMMP2L	-
chr7	ENSG00000184903.5	110619743	0.0060657004530522895	0.0274801398965224	False	False	110619770	AAAAAC	GTTTTT	-0.028796083454934736	0.0766646933684623	0.7076745568385849	53.0	0.3756107562647689	0.026546519054541518	2.2347376603629394	47.0	1.0	False	False										IMMP2L	-
chr7	ENSG00000184903.5	110894284	0.0309854462620526	0.0335921084074149	False	False	110894310	GTTTT	AAAAC	0.09369409425115123	0.06774206994393625	0.16806202633472145	7.0	1.3831005507905654	0.026546519054541518	2.2347376603629394	47.0	1.0	False	False										IMMP2L	-
chr7	ENSG00000184903.5	110899711	-0.16657379554697302	0.0446802725040091	True	True	110899730	AAT	ATT	-0.1451827759044928	0.06779290341842459	0.033364178754884684	10.0	2.1415630336469023	0.026546519054541518	2.2347376603629394	47.0	1.0	False	False										IMMP2L	-
chr7	ENSG00000184903.5	110930838	-0.110586625765308	0.0457635997282913	False	False	110930925	AC	GT	-0.0456839325899612	0.07776861477653624	0.5577152460312347	58.0	0.5874340532004	0.026546519054541518	2.2347376603629394	47.0	1.0	False	False										IMMP2L	-
chr7	ENSG00000184903.5	110977499	-0.0743873059891332	0.0494386575345437	False	False	110977556	ATGG	ATCC	-0.049973967998300124	0.0687568213771451	0.4681406100024293	12.0	0.7268219646772613	0.026546519054541518	2.2347376603629394	47.0	1.0	False	False										IMMP2L	-
chr7	ENSG00000184903.5	110990399	-0.0691648842207506	0.0401290583679729	False	False	110990425	AT	AT	-0.06160107463183269	0.07338183395512346	0.40229500106467386	38.0	0.8394594589923267	0.026546519054541518	2.2347376603629394	47.0	1.0	False	False										IMMP2L	-
chr7	ENSG00000184903.5	111007536	0.0230967527019499	0.0385067752313331	False	False	111007546	T	A	0.13790215145578927	0.07341673150560636	0.06193274123523961	41.0	1.8783477366499022	0.026546519054541518	2.2347376603629394	47.0	1.0	False	False										IMMP2L	-
chr7	ENSG00000184903.5	111043504	0.00377944920827346	0.0272377280796673	False	False	111043522	AT	AT	0.06317809522949283	0.07397684996825864	0.3942136974828063	41.0	0.8540252154099661	0.026546519054541518	2.2347376603629394	47.0	1.0	False	False										IMMP2L	-
chr7	ENSG00000184903.5	111118616	-0.0709695584330043	0.0415550915671364	False	False	111118650	GTTT	AAAC	-0.054815860065358095	0.06793908019680191	0.4206470841010713	7.0	0.8068384191627375	0.026546519054541518	2.2347376603629394	47.0	1.0	False	False										IMMP2L	-
chr7	ENSG00000184903.5	111121655	0.00450278376636054	0.0234249474018502	False	False	111121666	T	A	0.013497418239561857	0.07197501796377205	0.8514427280284088	30.0	0.18752920973712928	0.026546519054541518	2.2347376603629394	47.0	1.0	False	False										IMMP2L	-
chr7	ENSG00000184903.5	111136942	0.0124751451107453	0.026920829115067005	False	False	111136996	AGAT	ATCT	-0.007643248592806058	0.06741801690507812	0.9098398097091668	3.0	0.11337100887389563	0.026546519054541518	2.2347376603629394	47.0	1.0	False	False										IMMP2L	-
chr7	ENSG00000184903.5	111191552	0.0892801682967418	0.0449967581788478	False	False	111191588	GT	AC	0.06180139699516154	0.07165857576787048	0.3895089473032767	29.0	0.8624424408790916	0.026546519054541518	2.2347376603629394	47.0	1.0	False	False										IMMP2L	-
chr7	ENSG00000184903.5	111195516	0.0267083854098998	0.0314388892056555	False	False	111195526	A	T	0.0890230891897895	0.06889680548948565	0.1977417203534617	14.0	1.292122160923344	0.026546519054541518	2.2347376603629394	47.0	1.0	False	False										IMMP2L	-
chr7	ENSG00000184903.5	111216128	-0.016183856703416	0.0300340952102953	False	False	111216146	AAAT	ATTT	0.03834474570547778	0.06767873653027108	0.5715891581778803	5.0	0.5665700583569123	0.026546519054541518	2.2347376603629394	47.0	1.0	False	False										IMMP2L	-
chr7	ENSG00000184903.5	111228812	-0.0114960180388745	0.03754831306739	False	False	111228830	AAAC	GTTT	0.08016577635685776	0.06751056486472085	0.2363403247569252	5.0	1.1874552748521021	0.026546519054541518	2.2347376603629394	47.0	1.0	False	False										IMMP2L	-
chr7	ENSG00000184903.5	111251208	-0.00287588665229576	0.0251802929886227	False	False	111251249	A	T	0.038860342360049885	0.07013322557121514	0.5801249343354926	20.0	0.5540931854130973	0.026546519054541518	2.2347376603629394	47.0	1.0	False	False										IMMP2L	-
chr7	ENSG00000184903.5	111265563	0.0295025680751094	0.0283927174324679	False	False	111265580	ATTT	AAAT	0.03909001507774365	0.06752209077790228	0.5632368375906778	4.0	0.5789218702708848	0.026546519054541518	2.2347376603629394	47.0	1.0	False	False										IMMP2L	-
chr7	ENSG00000128513.10	124369137	0.00204485715729474	0.0219451865760769	False	False	124369172	GT	AC	0.057887058113799336	0.06972591247696942	0.4073865857059654	18.0	0.830208685084179	0.0026364293903564174	3.0430636778686555	23.0	0.19643782456327827	False	False										POT1	-
chr7	ENSG00000128513.10	124375027	-0.008192000352054309	0.0259459658256387	False	False	124375057	T	A	-0.012412446232369229	0.0672620973047935	0.8537602579813729	2.0	0.1845384953746401	0.0026364293903564174	3.0430636778686555	23.0	0.19643782456327827	False	False										POT1	-
chr7	ENSG00000128513.10	124415448	-0.0146246566956305	0.0303172768059363	False	False	124415488	GT	AC	-0.08348113007459054	0.06976961038968736	0.2328802221090871	19.0	1.1965256736897283	0.0026364293903564174	3.0430636778686555	23.0	0.19643782456327827	False	False										POT1	-
chr7	ENSG00000128513.10	124427208	-0.0163587829546205	0.0349794103519009	False	False	124427218	T	A	-0.02838661953897577	0.07015795689317336	0.686190115923359	20.0	0.40461012258664986	0.0026364293903564174	3.0430636778686555	23.0	0.19643782456327827	False	False										POT1	-
chr7	ENSG00000128513.10	124428420	-0.00273767561992683	0.022624892116229	False	False	124428450	GT	AC	-0.01859992428602905	0.0729198788972247	0.7989452018195677	35.0	0.2550734390582889	0.0026364293903564174	3.0430636778686555	23.0	0.19643782456327827	False	False										POT1	-
chr7	ENSG00000128513.10	124430434	-0.0100600599957505	0.0406090646723539	False	False	124430450	AT	AT	-0.0072638125824948125	0.06900473541468914	0.9162656762883624	13.0	0.1052654218415937	0.0026364293903564174	3.0430636778686555	23.0	0.19643782456327827	False	False										POT1	-
chr7	ENSG00000128513.10	124432107	0.0527358382680575	0.0506707695034311	False	False	124432127	AC	GT	0.08047154474305256	0.06750889613434881	0.23455176994409144	5.0	1.1920139322513421	0.0026364293903564174	3.0430636778686555	23.0	0.19643782456327827	False	False										POT1	-
chr7	ENSG00000128513.10	124439683	0.0122653999255396	0.0325794520594836	False	False	124439710	GGTTTT	AAAACC	0.036549157028127055	0.06815386692847886	0.5923235050365627	8.0	0.5362741495868751	0.0026364293903564174	3.0430636778686555	23.0	0.19643782456327827	False	False										POT1	-
chr7	ENSG00000128513.10	124450774	0.0815041020955178	0.0544390586363023	False	False	124450805	AG	CT	0.1417873758856677	0.06766797514332351	0.03731687214237606	9.0	2.0953394214228562	0.0026364293903564174	3.0430636778686555	23.0	0.19643782456327827	False	False										POT1	-
chr7	ENSG00000128513.10	124460118	0.0382807036673604	0.0469597231594016	False	False	124460142	AC	GT	0.119237565610774	0.06819029986027368	0.08180757409779123	11.0	1.7486001066881867	0.0026364293903564174	3.0430636778686555	23.0	0.19643782456327827	False	False										POT1	-
chr7	ENSG00000128513.10	124466922	0.050271400073372004	0.0468157617149256	False	False	124466956	AAAC	GTTT	0.1007345241241628	0.06769527842175874	0.13819394494911516	7.0	1.488058347238949	0.0026364293903564174	3.0430636778686555	23.0	0.19643782456327827	False	False										POT1	-
chr7	ENSG00000128513.10	124469748	0.00125173500838269	0.0272490599180657	False	False	124469791	ATATCT	AGATAT	0.015633684891884568	0.07160273551201518	0.8273931529246572	28.0	0.21833921260258532	0.0026364293903564174	3.0430636778686555	23.0	0.19643782456327827	False	False										POT1	-
chr7	ENSG00000128513.10	124475297	-0.0306032347140216	0.0444555026184784	False	False	124475329	AAAAC	GTTTT	-0.06755387471267654	0.06711361589845377	0.3152471071519529	2.0	1.0065599030588503	0.0026364293903564174	3.0430636778686555	23.0	0.19643782456327827	False	False										POT1	-
chr7	ENSG00000128513.10	124486217	0.0904944952587362	0.0489857289995877	False	False	124486238	AC	GT	0.17209619896345574	0.06983048024586751	0.014568878652119862	24.0	2.464485398890554	0.0026364293903564174	3.0430636778686555	23.0	0.19643782456327827	False	False										POT1	-
chr7	ENSG00000128513.10	124525822	-0.0894807315826385	0.0541165733628272	False	False	124525840	AAAT	ATTT	-0.1516814907928749	0.06709896142070032	0.02477841784369673	6.0	2.2605639130813806	0.0026364293903564174	3.0430636778686555	23.0	0.19643782456327827	False	False										POT1	-
chr7	ENSG00000128513.10	124580650	0.0379926275199303	0.0449601239271998	False	False	124580670	AAAAT	ATTTT	0.1054746891460908	0.06781901667689594	0.12136023894366298	8.0	1.555237665102023	0.0026364293903564174	3.0430636778686555	23.0	0.19643782456327827	False	False										POT1	-
chr7	ENSG00000128513.10	124593764	0.0408178243147697	0.0510305560794915	False	False	124593776	A	T	0.15235106611667426	0.07227358718482221	0.036365328463231684	36.0	2.1079770916458496	0.0026364293903564174	3.0430636778686555	23.0	0.19643782456327827	False	False										POT1	-
chr7	ENSG00000128513.10	124606050	0.0335823193325542	0.0443055543045536	False	False	124606060	T	A	0.09030869015546952	0.06729761950651633	0.18100835626839856	4.0	1.3419299347835782	0.0026364293903564174	3.0430636778686555	23.0	0.19643782456327827	False	False										POT1	-
chr7	ENSG00000128513.10	124611839	0.0568483436784563	0.0492209799595529	False	False	124611871	GT	AC	0.10601274018968072	0.07066642720505006	0.13515925029256687	25.0	1.500185369242846	0.0026364293903564174	3.0430636778686555	23.0	0.19643782456327827	False	False										POT1	-
chr7	ENSG00000128513.10	124628978	-0.0223826961327872	0.0391116678962514	False	False	124628988	A	T	-0.0834859580383082	0.06926216019467611	0.22943978007578064	16.0	1.205361741586648	0.0026364293903564174	3.0430636778686555	23.0	0.19643782456327827	False	False										POT1	-
chr7	ENSG00000128513.10	124645991	-0.0521353142449884	0.0473014831661777	False	False	124646011	ATT	AAT	-0.17734220024186265	0.06696287473409794	0.008685122286369015	7.0	2.6483659930382113	0.0026364293903564174	3.0430636778686555	23.0	0.19643782456327827	False	False										POT1	-
chr7	ENSG00000128513.10	124668148	-0.0342445314150607	0.0337512215842947	False	False	124668162	AT	AT	-0.08529449206277177	0.07062978892462056	0.22862379084405385	24.0	1.2076277355692238	0.0026364293903564174	3.0430636778686555	23.0	0.19643782456327827	False	False										POT1	-
chr7	ENSG00000170775.2	124369137	0.0442741206057771	0.0623935621367336	False	False	124369172	GT	AC	0.08363003335311438	0.06959836056105853	0.2309012824909531	18.0	1.201609243076148	0.035247032255311436	2.1185272982333476	21.0	1.0	False	False										GPR37	-
chr7	ENSG00000170775.2	124415448	0.00904366532615782	0.0263540013274537	False	False	124415488	GT	AC	0.005113283320426393	0.07001308891402212	0.9418512169556232	19.0	0.07303324849308729	0.035247032255311436	2.1185272982333476	21.0	1.0	False	False										GPR37	-
chr7	ENSG00000170775.2	124427208	-0.0465385037350685	0.0504892584435355	False	False	124427218	T	A	-0.035044653660169435	0.07014312855860755	0.6178863253263672	20.0	0.4996163470365903	0.035247032255311436	2.1185272982333476	21.0	1.0	False	False										GPR37	-
chr7	ENSG00000170775.2	124428420	0.0338932365462939	0.0383424870964173	False	False	124428450	GT	AC	0.09242847223321886	0.07262029556010771	0.20467366742197485	35.0	1.2727636471365769	0.035247032255311436	2.1185272982333476	21.0	1.0	False	False										GPR37	-
chr7	ENSG00000170775.2	124430434	-0.0800103432159615	0.0547053512249112	True	False	124430450	AT	AT	-0.08467121890851431	0.06875874956232128	0.2195413244035544	13.0	1.2314246470083106	0.035247032255311436	2.1185272982333476	21.0	1.0	False	False										GPR37	-
chr7	ENSG00000170775.2	124432107	0.0387389473895395	0.0426941202039124	False	False	124432127	AC	GT	0.0019145612093223255	0.06772842201674183	0.9774740967211846	5.0	0.028268209302869392	0.035247032255311436	2.1185272982333476	21.0	1.0	False	False										GPR37	-
chr7	ENSG00000170775.2	124439683	0.0453507907817542	0.0521781779254903	False	False	124439710	GGTTTT	AAAACC	0.03573876791555262	0.06815586584211078	0.6005626685165171	8.0	0.524368188621427	0.035247032255311436	2.1185272982333476	21.0	1.0	False	False										GPR37	-
chr7	ENSG00000170775.2	124443895	-0.00685297412310099	0.0226687567339478	False	False	124443926	AAAT	ATTT	-0.004778973277006028	0.06851808854123627	0.9444599796107336	10.0	0.06974761524659137	0.035247032255311436	2.1185272982333476	21.0	1.0	False	False										GPR37	-
chr7	ENSG00000170775.2	124450774	-0.0394950803109587	0.0404087513695492	False	False	124450805	AG	CT	-0.060534971834312674	0.0682332283040294	0.37597941111358896	9.0	0.8871773084601051	0.035247032255311436	2.1185272982333476	21.0	1.0	False	False										GPR37	-
chr7	ENSG00000170775.2	124460118	-0.0337357738577656	0.0373304866962329	False	False	124460142	AC	GT	-0.08089531435768281	0.06845518945124958	0.23863808262316946	11.0	1.1817265426647088	0.035247032255311436	2.1185272982333476	21.0	1.0	False	False										GPR37	-
chr7	ENSG00000170775.2	124466922	-0.0579176397017321	0.0500598675629277	False	False	124466956	AAAC	GTTT	-0.05621808134465043	0.06793377519108311	0.4088430141751969	7.0	0.8275424291748994	0.035247032255311436	2.1185272982333476	21.0	1.0	False	False										GPR37	-
chr7	ENSG00000170775.2	124469748	0.0267194390835858	0.0344489314728234	False	False	124469791	ATATCT	AGATAT	0.024612005727172214	0.07158979475954144	0.7313730556874163	28.0	0.3437920978798719	0.035247032255311436	2.1185272982333476	21.0	1.0	False	False										GPR37	-
chr7	ENSG00000170775.2	124475297	0.0429611652875607	0.0497595650779588	False	False	124475329	AAAAC	GTTTT	0.019786761021803573	0.06725411000538628	0.7688743877057771	2.0	0.29420894901767164	0.035247032255311436	2.1185272982333476	21.0	1.0	False	False										GPR37	-
chr7	ENSG00000170775.2	124486217	0.00803929342596893	0.0290282159443251	False	False	124486238	AC	GT	-0.0496412056291736	0.07080072362516959	0.4840348364430906	24.0	0.7011398060277197	0.035247032255311436	2.1185272982333476	21.0	1.0	False	False										GPR37	-
chr7	ENSG00000170775.2	124286607	-0.00138204497372062	0.0244213906647392	False	False	124286619	A	T	-0.01923284160906216	0.07291900555613723	0.7922566500949999	35.0	0.26375622462727655	0.035247032255311436	2.1185272982333476	21.0	1.0	False	False										GPR37	-
chr7	ENSG00000170775.2	124289924	-0.00747116922733326	0.0340704117377353	False	False	124289991	AATGT	ACATT	-0.0014543426644671176	0.06900648295587931	0.9832054800328299	13.0	0.02107544975733629	0.035247032255311436	2.1185272982333476	21.0	1.0	False	False										GPR37	-
chr7	ENSG00000170775.2	124303735	-0.0120048889569741	0.0392808408242384	False	False	124303783	AC	GT	-0.11382595273157015	0.07575371863175592	0.13478137680398306	51.0	1.5025790784593163	0.035247032255311436	2.1185272982333476	21.0	1.0	False	False										GPR37	-
chr7	ENSG00000170775.2	124306018	0.0286833683512431	0.0422736345698642	False	False	124306029	A	T	0.040980897510297036	0.07345969904645637	0.577608211293104	38.0	0.5578691179279194	0.035247032255311436	2.1185272982333476	21.0	1.0	False	False										GPR37	-
chr7	ENSG00000170775.2	124316208	0.0185572122367155	0.0445270604436463	False	False	124316240	GTTT	AAAC	0.12523712045286772	0.06719530836549058	0.06369742618058861	5.0	1.8637777472747727	0.035247032255311436	2.1185272982333476	21.0	1.0	False	False										GPR37	-
chr7	ENSG00000170775.2	124316899	-0.0165987558323651	0.031866594390788	False	False	124316910	A	T	-0.06539744921451843	0.07127566396501868	0.3599934357573962	27.0	0.917528446267646	0.035247032255311436	2.1185272982333476	21.0	1.0	False	False										GPR37	-
chr7	ENSG00000170775.2	124343663	-0.0183405868174048	0.0464011622643499	False	False	124343673	T	A						0.035247032255311436	2.1185272982333476	21.0	1.0	False	False										GPR37	-
chr7	ENSG00000135248.11	128404328	-0.00148776146678289	0.0222752540956411	False	False	128404343	A	T	-0.03641109410528166	0.06815421064731364	0.5937235361689601	8.0	0.5342457019083213	0.12960423612767324	1.522676851666048	18.0	1.0	False	False										FAM71F1	+
chr7	ENSG00000135248.11	128425088	0.0017988606301075102	0.0206238772323932	False	False	128425123	AAAAAG	CTTTTT	0.00759114555630487	0.0672653412167117	0.9102489530791518	2.0	0.11285374338395376	0.12960423612767324	1.522676851666048	18.0	1.0	False	False										FAM71F1	+
chr7	ENSG00000135248.11	128374345	-0.0131536842444661	0.0388933165433619	False	False	128374357	A	T	-0.02476962562429745	0.07214664123788783	0.7317308613849204	31.0	0.34332333701613366	0.12960423612767324	1.522676851666048	18.0	1.0	False	False										FAM71F1	+
chr7	ENSG00000135248.11	128379155	-0.00506279626131299	0.0223625130755398	False	False	128379180	CTGGGG	AGCCCC	-0.041871189271325146	0.06766914937816372	0.5367182873457663	5.0	0.6187633457209769	0.12960423612767324	1.522676851666048	18.0	1.0	False	False										FAM71F1	+
chr7	ENSG00000135248.11	128385495	0.0059603075532184396	0.0262656931504548	False	False	128385507	T	A	0.06597002720616224	0.07396345828951734	0.3736096036542432	41.0	0.8919272939879829	0.12960423612767324	1.522676851666048	18.0	1.0	False	False										FAM71F1	+
chr7	ENSG00000135248.11	128397413	0.000680139539469717	0.0248511757021712	False	False	128397446	GT	AC	0.03429008371977485	0.07288960576448886	0.6385870070365414	35.0	0.47043859491528023	0.12960423612767324	1.522676851666048	18.0	1.0	False	False										FAM71F1	+
chr7	ENSG00000135248.11	128401308	-0.0024981377922063	0.0225873995186378	False	False	128401318	A	T	0.0151967995437703	0.06932951756770912	0.826711792067544	15.0	0.21919667231102086	0.12960423612767324	1.522676851666048	18.0	1.0	False	False										FAM71F1	+
chr7	ENSG00000135248.11	128308083	-0.0531458937452803	0.0311977820538775	True	False	128308108	AAAATT	AATTTT	-0.05527712636649918	0.06731690451279547	0.4124510222656609	3.0	0.8211477750880867	0.12960423612767324	1.522676851666048	18.0	1.0	False	False										FAM71F1	+
chr7	ENSG00000135248.11	128309588	-0.0023864986454810396	0.0255789069109373	False	False	128309619	T	A	0.0032756165584613413	0.07372058257573133	0.9646075498235837	39.0	0.04443286317082996	0.12960423612767324	1.522676851666048	18.0	1.0	False	False										FAM71F1	+
chr7	ENSG00000135248.11	128312698	0.0710929018606644	0.0535310601000907	False	False	128312718	G	C	0.08487281373534901	0.0726693402193684	0.2443134085047255	35.0	1.167931530397025	0.12960423612767324	1.522676851666048	18.0	1.0	False	False										FAM71F1	+
chr7	ENSG00000135248.11	128316227	0.0146260964951984	0.0338561899911541	False	False	128316237	T	A	0.06007302380447816	0.06839512487812145	0.3807580546757079	10.0	0.8783231832901383	0.12960423612767324	1.522676851666048	18.0	1.0	False	False										FAM71F1	+
chr7	ENSG00000135248.11	128316478	0.0171795813419269	0.0367105963144679	False	False	128316522	GT	AC	0.013681152809203087	0.06787806993533774	0.8404535721412996	6.0	0.2015548294498662	0.12960423612767324	1.522676851666048	18.0	1.0	False	False										FAM71F1	+
chr7	ENSG00000135248.11	128321489	-0.00613577129013477	0.0244103857174897	False	False	128321571	CCTCT	AGAGG	-0.05069705485663209	0.07226441444387073	0.4838141514345278	32.0	0.7015493759519708	0.12960423612767324	1.522676851666048	18.0	1.0	False	False										FAM71F1	+
chr7	ENSG00000135248.11	128323507	-0.0097241063434149	0.0264962366066722	False	False	128323541	ATTT	AAAT	-0.045362152077237414	0.06960158027300542	0.5152952080911986	17.0	0.6517402607715054	0.12960423612767324	1.522676851666048	18.0	1.0	False	False										FAM71F1	+
chr7	ENSG00000135248.11	128347081	0.0244483109878667	0.038930014356479	False	False	128347091	T	A	0.019893091209139863	0.06932380352521512	0.7744293481743324	15.0	0.2869590270231517	0.12960423612767324	1.522676851666048	18.0	1.0	False	False										FAM71F1	+
chr7	ENSG00000135248.11	128350726	-0.0398593080840755	0.0392759657590489	False	False	128350755	T	A	-0.11308021694783385	0.07426409406835488	0.12960423612767324	44.0	1.522676851666048	0.12960423612767324	1.522676851666048	18.0	1.0	True	False	128419678.0	0.09376668818392836	0.27285245358494686	chr7:128419678						FAM71F1	+
chr7	ENSG00000135248.11	128351713	-0.00322294346821957	0.0416116238301131	False	False	128351752	AC	GT	-0.011382692155932165	0.07035519622063445	0.8716337791807868	21.0	0.16178893340352504	0.12960423612767324	1.522676851666048	18.0	1.0	False	False										FAM71F1	+
chr7	ENSG00000135248.11	128361559	0.020117761920465	0.0620800453766932	False	False	128361585	AC	GT						0.12960423612767324	1.522676851666048	18.0	1.0	False	False										FAM71F1	+
chr7	ENSG00000135248.11	128365393	-0.00842785873282989	0.0292106110821817	False	False	128365434	CCTT	AAGG	-0.060566183898860614	0.06729621552806432	0.3691075694646328	3.0	0.89999390639735	0.12960423612767324	1.522676851666048	18.0	1.0	False	False										FAM71F1	+
chr7	ENSG00000205085.4	128404328	0.0151816178743857	0.0311288771008113	False	False	128404343	A	T	0.04933456858760149	0.06811638809547503	0.4696881644595836	8.0	0.7242687107609392	0.004790039794363547	2.8524190007359467	18.0	0.25511080017690385	False	False										FAM71F2	+
chr7	ENSG00000205085.4	128425088	-0.004722156415381071	0.0282260231054283	False	False	128425123	AAAAAG	CTTTTT	-0.0006184223916028157	0.06726726653657053	0.9926730359576668	2.0	0.009193511546460776	0.004790039794363547	2.8524190007359467	18.0	0.25511080017690385	False	False										FAM71F2	+
chr7	ENSG00000205085.4	128374345	0.0334406738501764	0.0498583440598151	False	False	128374357	A	T	0.15976047946848146	0.07124183393262229	0.026072025329808374	31.0	2.242509360716017	0.004790039794363547	2.8524190007359467	18.0	0.25511080017690385	False	False										FAM71F2	+
chr7	ENSG00000205085.4	128379155	-0.00903466460342742	0.0314093628373439	False	False	128379180	CTGGGG	AGCCCC	-0.08528411364558247	0.06748178891136082	0.20764821677626266	5.0	1.263809318357068	0.004790039794363547	2.8524190007359467	18.0	0.25511080017690385	False	False										FAM71F2	+
chr7	ENSG00000205085.4	128385495	-0.00633980322647511	0.0289971765184705	False	False	128385507	T	A	0.011689727106672862	0.07411986691750795	0.8748571530196856	41.0	0.1577138167245092	0.004790039794363547	2.8524190007359467	18.0	0.25511080017690385	False	False										FAM71F2	+
chr7	ENSG00000205085.4	128397413	0.0172687561785858	0.0313350309138653	False	False	128397446	GT	AC	0.0039330927206679	0.0729319316424149	0.9570495785905108	35.0	0.05392826752418742	0.004790039794363547	2.8524190007359467	18.0	0.25511080017690385	False	False										FAM71F2	+
chr7	ENSG00000205085.4	128401308	-0.0186208901832455	0.0324084693384087	False	False	128401318	A	T	-0.0560382404899456	0.0692285691499679	0.4191716059338467	15.0	0.8094669755278566	0.004790039794363547	2.8524190007359467	18.0	0.25511080017690385	False	False										FAM71F2	+
chr7	ENSG00000205085.4	128308083	-0.131391912487799	0.0586867013737999	False	False	128308108	AAAATT	AATTTT	-0.08926830192577168	0.06715081974289085	0.1851027075332114	3.0	1.3293702484580967	0.004790039794363547	2.8524190007359467	18.0	0.25511080017690385	False	False										FAM71F2	+
chr7	ENSG00000205085.4	128309588	-0.0421388199077271	0.0464672141432889	False	False	128309619	T	A	-0.16376314552012292	0.07272572178820952	0.025517605141537773	39.0	2.2517912712785564	0.004790039794363547	2.8524190007359467	18.0	0.25511080017690385	False	False										FAM71F2	+
chr7	ENSG00000205085.4	128312698	0.0215773182452085	0.0502048698204347	False	False	128312718	G	C	-0.007554301602420181	0.07293041468265142	0.9176112311667076	35.0	0.1035823206996955	0.004790039794363547	2.8524190007359467	18.0	0.25511080017690385	False	False										FAM71F2	+
chr7	ENSG00000205085.4	128316227	-0.0237859558901984	0.052682548398406005	False	False	128316237	T	A	-0.05529956584542079	0.06841402397270306	0.4198154627862791	10.0	0.8083074585334303	0.004790039794363547	2.8524190007359467	18.0	0.25511080017690385	False	False										FAM71F2	+
chr7	ENSG00000205085.4	128316478	0.0507289169021843	0.0664280680608884	False	False	128316522	GT	AC	0.049547681896297664	0.06780104492006073	0.465701522118211	6.0	0.7307805057387498	0.004790039794363547	2.8524190007359467	18.0	0.25511080017690385	False	False										FAM71F2	+
chr7	ENSG00000205085.4	128321489	0.0196439980449104	0.0435056022911889	False	False	128321571	CCTCT	AGAGG	0.10159119794881642	0.0719830996926203	0.1597770941389252	32.0	1.4113201346236488	0.004790039794363547	2.8524190007359467	18.0	0.25511080017690385	False	False										FAM71F2	+
chr7	ENSG00000205085.4	128323507	-0.17564919135010298	0.0363261030004578	True	True	128323541	ATTT	AAAT	-0.13443021592308935	0.06904088127070293	0.052880846499325895	17.0	1.9471103706802475	0.004790039794363547	2.8524190007359467	18.0	0.25511080017690385	False	False										FAM71F2	+
chr7	ENSG00000205085.4	128347081	0.0868655734044444	0.0463214324338722	False	False	128347091	T	A	0.036625095760522	0.06929100432653212	0.5976678134290827	15.0	0.5285692726854868	0.004790039794363547	2.8524190007359467	18.0	0.25511080017690385	False	False										FAM71F2	+
chr7	ENSG00000205085.4	128350726	0.0213166327583414	0.0466419803171869	False	False	128350755	T	A	-0.004536726177876473	0.07474274009010143	0.9516675328122493	44.0	0.060697884134398965	0.004790039794363547	2.8524190007359467	18.0	0.25511080017690385	False	False										FAM71F2	+
chr7	ENSG00000205085.4	128361559	0.0491225082854011	0.0659209006780435	False	False	128361585	AC	GT						0.004790039794363547	2.8524190007359467	18.0	0.25511080017690385	False	False										FAM71F2	+
chr7	ENSG00000205085.4	128365393	0.142506607445956	0.0435519704217947	False	False	128365434	CCTT	AAGG	0.1836707508851715	0.06627302533902939	0.006058999037514284	3.0	2.7714254773428078	0.004790039794363547	2.8524190007359467	18.0	0.25511080017690385	False	False										FAM71F2	+
chr7	ENSG00000128567.12	131089685	0.00458273042608327	0.0302969576253005	False	False	131089709	AAAC	GTTT	0.0523563754189899	0.06763565403714257	0.439713700570301	5.0	0.7740943170334104	0.0017625731470014313	3.173500985112089	23.0	0.146504795557843	False	False										PODXL	-
chr7	ENSG00000128567.12	131111521	0.0025347014225778697	0.0365255193994401	False	False	131111532	T	A						0.0017625731470014313	3.173500985112089	23.0	0.146504795557843	False	False										PODXL	-
chr7	ENSG00000128567.12	131115981	0.00864981417439566	0.0255759069603615	False	False	131115999	A	T	-0.01444959292713696	0.06803427816808942	0.8320054548297662	7.0	0.21238695134586363	0.0017625731470014313	3.173500985112089	23.0	0.146504795557843	False	False										PODXL	-
chr7	ENSG00000128567.12	131124625	-0.000345275992072763	0.0254113615963725	False	False	131124690	AC	GT	-0.03121994025677745	0.07139375277542848	0.6623807962062103	27.0	0.4372923266126779	0.0017625731470014313	3.173500985112089	23.0	0.146504795557843	False	False										PODXL	-
chr7	ENSG00000128567.12	131125475	0.00612850202830636	0.0304486577978408	False	False	131125487	AT	AT	0.08226691035494428	0.0689369782042015	0.2340797090474433	14.0	1.1933640333241406	0.0017625731470014313	3.173500985112089	23.0	0.146504795557843	False	False										PODXL	-
chr7	ENSG00000128567.12	131141694	0.0005624199427952941	0.0264133050051047	False	False	131141705	A	T	-0.043900692586056785	0.0744637394676268	0.5562262940236125	43.0	0.5895579902368812	0.0017625731470014313	3.173500985112089	23.0	0.146504795557843	False	False										PODXL	-
chr7	ENSG00000128567.12	131151664	-0.0141616444231037	0.0335350129499864	False	False	131151695	AC	GT	-0.09380594304627868	0.06837743631785193	0.17154941067303875	11.0	1.3718844709272597	0.0017625731470014313	3.173500985112089	23.0	0.146504795557843	False	False										PODXL	-
chr7	ENSG00000128567.12	131157347	-0.00871781868599303	0.0252184473352037	False	False	131157384	GT	AC	-0.056203435508338666	0.07077607031924334	0.4280818501430204	24.0	0.7941022333512842	0.0017625731470014313	3.173500985112089	23.0	0.146504795557843	False	False										PODXL	-
chr7	ENSG00000128567.12	131166944	0.0324125141534226	0.0402243150655962	False	False	131166973	ATTC	AATG	0.01857047977876656	0.06771686661551753	0.7841620730684671	5.0	0.27423713923749504	0.0017625731470014313	3.173500985112089	23.0	0.146504795557843	False	False										PODXL	-
chr7	ENSG00000128567.12	131170846	0.0233882495262185	0.0485624483419015	False	False	131170875	AG	CT						0.0017625731470014313	3.173500985112089	23.0	0.146504795557843	False	False										PODXL	-
chr7	ENSG00000128567.12	131243225	-0.00837032494247463	0.0251668948610215	False	False	131243238	AT	AT	-0.044792287331811065	0.07046376758495526	0.5257092071252952	22.0	0.6356782906591938	0.0017625731470014313	3.173500985112089	23.0	0.146504795557843	False	False										PODXL	-
chr7	ENSG00000128567.12	131250717	0.0066388184037537105	0.0290686547099779	False	False	131250752	AAAT	ATTT	0.079679788639096	0.06911706663622441	0.2503059018023508	15.0	1.1528236442449895	0.0017625731470014313	3.173500985112089	23.0	0.146504795557843	False	False										PODXL	-
chr7	ENSG00000128567.12	131270353	0.0121900674446389	0.0275949802414567	False	False	131270385	A	T	0.06447402510181209	0.0709190426225627	0.36439128371379137	25.0	0.9091214815877937	0.0017625731470014313	3.173500985112089	23.0	0.146504795557843	False	False										PODXL	-
chr7	ENSG00000128567.12	131271576	-6.10664059132254e-05	0.0210292267013766	False	False	131271607	GT	AC	-0.0022521974914706537	0.07273911226392729	0.9753319784098344	34.0	0.030962674981497695	0.0017625731470014313	3.173500985112089	23.0	0.146504795557843	False	False										PODXL	-
chr7	ENSG00000128567.12	131281547	-0.000408498463769876	0.023044161092477995	False	False	131281565	GTTT	AAAC	-0.03869291683184594	0.06736949870227373	0.56632533930701	3.0	0.5743387968914789	0.0017625731470014313	3.173500985112089	23.0	0.146504795557843	False	False										PODXL	-
chr7	ENSG00000128567.12	131294536	0.0091804369046223	0.0261523282002882	False	False	131294568	AC	GT	0.0696357563857603	0.07071603847537818	0.32595555613159155	24.0	0.9847236622284208	0.0017625731470014313	3.173500985112089	23.0	0.146504795557843	False	False										PODXL	-
chr7	ENSG00000128567.12	131297081	0.00195653603112427	0.0233955557677536	False	False	131297092	T	A	0.045273824841463715	0.0701142726938694	0.5191932770849748	20.0	0.6457148181389085	0.0017625731470014313	3.173500985112089	23.0	0.146504795557843	False	False										PODXL	-
chr7	ENSG00000128567.12	131297489	0.016495629062543	0.0315516248385527	False	False	131297499	T	A	0.10606989329243392	0.07252105995432333	0.14524434713824774	35.0	1.4626081494015806	0.0017625731470014313	3.173500985112089	23.0	0.146504795557843	False	False										PODXL	-
chr7	ENSG00000128567.12	131306764	0.00517267693635094	0.0245498095030917	False	False	131306779	T	A	-0.021471517893282013	0.06818371127583074	0.753137785961	8.0	0.31490685226008047	0.0017625731470014313	3.173500985112089	23.0	0.146504795557843	False	False										PODXL	-
chr7	ENSG00000128567.12	131313390	-0.0313375469810276	0.0495517108993223	False	False	131313401	T	A	-0.15298425357560566	0.07207398009838878	0.03509615425691972	35.0	2.122600324926771	0.0017625731470014313	3.173500985112089	23.0	0.146504795557843	False	False										PODXL	-
chr7	ENSG00000128567.12	131317114	0.0071351010668317	0.0222205457483338	False	False	131317134	AAAAC	GTTTT	0.028005848534691125	0.067240894434707	0.6774482172975403	2.0	0.41650023798963104	0.0017625731470014313	3.173500985112089	23.0	0.146504795557843	False	False										PODXL	-
chr7	ENSG00000128567.12	131335512	0.00260565530491767	0.025281272299517002	False	False	131335545	T	A	0.032407680181787635	0.0698063433509128	0.6429604006559493	18.0	0.4642512216816162	0.0017625731470014313	3.173500985112089	23.0	0.146504795557843	False	False										PODXL	-
chr7	ENSG00000128567.12	131339016	-0.00406005771209825	0.0216444249774703	False	False	131339052	GT	AC	-0.017655341241472357	0.06818880385919088	0.7959458613733585	8.0	0.25891847696772097	0.0017625731470014313	3.173500985112089	23.0	0.146504795557843	False	False										PODXL	-
chr7	ENSG00000128567.12	131341795	0.0436180723179347	0.0514911515785919	False	False	131341817	T	A	0.16084542378199718	0.07014158659412666	0.022889452508179992	25.0	2.293153485573787	0.0017625731470014313	3.173500985112089	23.0	0.146504795557843	False	False										PODXL	-
chr7	ENSG00000128585.13	131089685	-0.013461980752438998	0.0261153054233598	False	False	131089709	AAAC	GTTT	-0.049661396031419	0.06764497668257623	0.4636476731034874	5.0	0.7341475814893824	0.03168173868295232	2.162325573883153	48.0	1.0	False	False										MKLN1	+
chr7	ENSG00000128585.13	131111521	-0.004776230806784821	0.0466604785887748	False	False	131111532	T	A						0.03168173868295232	2.162325573883153	48.0	1.0	False	False										MKLN1	+
chr7	ENSG00000128585.13	131115981	-0.0275964636584867	0.0449908286984122	False	False	131115999	A	T	-0.10473002418332908	0.06766720108007906	0.12315309594002133	7.0	1.5477221240374481	0.03168173868295232	2.162325573883153	48.0	1.0	False	False										MKLN1	+
chr7	ENSG00000128585.13	131124625	0.0011735381619963	0.0225549146281214	False	False	131124690	AC	GT	-0.003129340805598377	0.07142822168579102	0.9650996710180864	27.0	0.04381098579444106	0.03168173868295232	2.162325573883153	48.0	1.0	False	False										MKLN1	+
chr7	ENSG00000128585.13	131125475	-0.00990955494695777	0.0278716720250661	False	False	131125487	AT	AT	-0.05015941458363593	0.06908437505119024	0.4686141667797354	14.0	0.7260601915624009	0.03168173868295232	2.162325573883153	48.0	1.0	False	False										MKLN1	+
chr7	ENSG00000128585.13	131141694	-0.0061863119857307105	0.0274977031825649	False	False	131141705	A	T	-0.001317134228736513	0.07453553459619955	0.985920708037194	43.0	0.017671225354083282	0.03168173868295232	2.162325573883153	48.0	1.0	False	False										MKLN1	+
chr7	ENSG00000128585.13	131151664	0.028739022807362007	0.0398185890636729	False	False	131151695	AC	GT	0.1341200156693256	0.06805976221677587	0.05006865286795497	11.0	1.970621279018614	0.03168173868295232	2.162325573883153	48.0	1.0	False	False										MKLN1	+
chr7	ENSG00000128585.13	131157347	-0.0104964721184385	0.0256020739333427	False	False	131157384	GT	AC	-0.060894636781760124	0.07075656629902438	0.3904821252489059	24.0	0.8606217057567951	0.03168173868295232	2.162325573883153	48.0	1.0	False	False										MKLN1	+
chr7	ENSG00000128585.13	131166944	-0.0032515439910712897	0.0241833246627598	False	False	131166973	ATTC	AATG	-0.01944914087390873	0.06771573512879657	0.7742186469408492	5.0	0.287217451555626	0.03168173868295232	2.162325573883153	48.0	1.0	False	False										MKLN1	+
chr7	ENSG00000128585.13	131170846	-0.0100723197368017	0.0377264270695188	False	False	131170875	AG	CT						0.03168173868295232	2.162325573883153	48.0	1.0	False	False										MKLN1	+
chr7	ENSG00000128585.13	131243225	-0.005817468213118421	0.023606995472377004	False	False	131243238	AT	AT	-0.047173118549370265	0.07045603748678986	0.5039195995610171	22.0	0.6695397617019688	0.03168173868295232	2.162325573883153	48.0	1.0	False	False										MKLN1	+
chr7	ENSG00000128585.13	131250717	0.00790205322183024	0.0276093053031544	False	False	131250752	AAAT	ATTT	0.06266576061649952	0.06920124646103795	0.3662174595344445	15.0	0.9055582640665573	0.03168173868295232	2.162325573883153	48.0	1.0	False	False										MKLN1	+
chr7	ENSG00000128585.13	131270353	-0.00341868672150407	0.0224343070324357	False	False	131270385	A	T	-0.010489876794957371	0.0710629953314587	0.8827977931273605	25.0	0.14761377206279447	0.03168173868295232	2.162325573883153	48.0	1.0	False	False										MKLN1	+
chr7	ENSG00000128585.13	131271576	0.0039082648474045795	0.0277239701688807	False	False	131271607	GT	AC	0.07248109021826925	0.07254797688465875	0.3190342855356146	34.0	0.9990780354013753	0.03168173868295232	2.162325573883153	48.0	1.0	False	False										MKLN1	+
chr7	ENSG00000128585.13	130709936	-0.008907742294939779	0.0401516787799388	False	False	130709946	A	T						0.03168173868295232	2.162325573883153	48.0	1.0	False	False										MKLN1	+
chr7	ENSG00000128585.13	130710864	0.008855955019782709	0.0267882411080204	False	False	130710874	A	T	0.06200682308522039	0.0705746113659465	0.3806727478169761	23.0	0.8785995683872767	0.03168173868295232	2.162325573883153	48.0	1.0	False	False										MKLN1	+
chr7	ENSG00000128585.13	130714836	0.0132245466470774	0.0470786790150607	False	False	130714858	ATTTTT	AAAAAT						0.03168173868295232	2.162325573883153	48.0	1.0	False	False										MKLN1	+
chr7	ENSG00000128585.13	130721041	0.00227239632308073	0.0272055755056964	False	False	130721051	T	A	0.001797801037689918	0.07516448133085779	0.9809447796462945	46.0	0.023918225814349554	0.03168173868295232	2.162325573883153	48.0	1.0	False	False										MKLN1	+
chr7	ENSG00000128585.13	130746921	0.0114624230903609	0.02814417171764	False	False	130746931	T	A	0.027149733665888645	0.07140224128856147	0.7041816486003757	27.0	0.3802364348223617	0.03168173868295232	2.162325573883153	48.0	1.0	False	False										MKLN1	+
chr7	ENSG00000128585.13	130750689	0.0188089827366067	0.0346911383316792	False	False	130750729	GT	AC	0.08675374423679827	0.07384546486111643	0.2416089973185415	41.0	1.1748012474423293	0.03168173868295232	2.162325573883153	48.0	1.0	False	False										MKLN1	+
chr7	ENSG00000128585.13	130752909	-0.0106680084940285	0.0249949529148841	False	False	130752933	AATG	ATTC	-0.024547959863985804	0.06694477335923177	0.7141981700257101	0.0	0.3666897150022334	0.03168173868295232	2.162325573883153	48.0	1.0	False	False										MKLN1	+
chr7	ENSG00000128585.13	130770958	-0.00101930517599964	0.0205990587417464	False	False	130771004	ATTT	AAAT	0.006166822987425819	0.06819813713251492	0.928033601235508	8.0	0.09042509438994124	0.03168173868295232	2.162325573883153	48.0	1.0	False	False										MKLN1	+
chr7	ENSG00000128585.13	130772465	-0.00654700055787291	0.0229533277858821	False	False	130772481	AT	AT	-0.017053807670961818	0.07141818380339228	0.8115194363433378	27.0	0.23878803356172412	0.03168173868295232	2.162325573883153	48.0	1.0	False	False										MKLN1	+
chr7	ENSG00000128585.13	130779026	-0.00518243066466702	0.0356470955536353	False	False	130779052	AAAC	GTTT	0.04314732900727101	0.06751080779362416	0.5234144915460899	4.0	0.6391173564263872	0.03168173868295232	2.162325573883153	48.0	1.0	False	False										MKLN1	+
chr7	ENSG00000128585.13	130796529	-0.0105673347314243	0.0269499190492726	False	False	130796559	AAAT	ATTT	-0.06142110121467339	0.06744615468882259	0.3634712057734705	4.0	0.9106686882010236	0.03168173868295232	2.162325573883153	48.0	1.0	False	False										MKLN1	+
chr7	ENSG00000128585.13	130800948	0.0061055074504439795	0.0243675879120724	False	False	130800961	AT	AT	0.03754619680776417	0.06737244793970011	0.5778937760388254	3.0	0.5572930471721746	0.03168173868295232	2.162325573883153	48.0	1.0	False	False										MKLN1	+
chr7	ENSG00000128585.13	130825534	0.0321526784120788	0.0438755310406608	False	False	130825554	T	A	0.1336526026071747	0.07170828710009013	0.06387921578195864	32.0	1.8638376122500733	0.03168173868295232	2.162325573883153	48.0	1.0	False	False										MKLN1	+
chr7	ENSG00000128585.13	130827170	0.0387655472244531	0.0463013798561626	False	False	130827181	A	T	0.12800589857563094	0.07252565431889743	0.07920045393915351	36.0	1.764974060251635	0.03168173868295232	2.162325573883153	48.0	1.0	False	False										MKLN1	+
chr7	ENSG00000128585.13	130857075	0.0079835899991327	0.0344533599952884	False	False	130857092	T	A	0.09663252418065044	0.07398156240631848	0.19315208487667115	42.0	1.3061703624198862	0.03168173868295232	2.162325573883153	48.0	1.0	False	False										MKLN1	+
chr7	ENSG00000128585.13	130857900	-0.0162698539217732	0.0320982637833087	False	False	130857926	AC	GT	-0.10395026625409452	0.06896188823942287	0.13323616039598055	15.0	1.5073581786681725	0.03168173868295232	2.162325573883153	48.0	1.0	False	False										MKLN1	+
chr7	ENSG00000128585.13	130859714	0.00791400215964484	0.0442230738526172	False	False	130859769	AGAT	ATCT	0.12302202574656815	0.06999877686142507	0.0803569773222684	22.0	1.757488219974357	0.03168173868295232	2.162325573883153	48.0	1.0	False	False										MKLN1	+
chr7	ENSG00000128585.13	130864316	0.00749394331822094	0.0291956077332785	False	False	130864336	ATT	AAT	0.08326743507103206	0.06780509015692249	0.22076803857603272	7.0	1.2280410641490898	0.03168173868295232	2.162325573883153	48.0	1.0	False	False										MKLN1	+
chr7	ENSG00000128585.13	130869290	0.00176913174025096	0.0215231439950532	False	False	130869300	T	A	0.026435209759728236	0.06817560020748599	0.6985833499319173	8.0	0.3877517715909383	0.03168173868295232	2.162325573883153	48.0	1.0	False	False										MKLN1	+
chr7	ENSG00000128585.13	130870952	-0.0111616983325189	0.0374122005313246	False	False	130870968	AAAC	GTTT						0.03168173868295232	2.162325573883153	48.0	1.0	False	False										MKLN1	+
chr7	ENSG00000128585.13	130874284	-0.00308030541766557	0.0239279653045985	False	False	130874305	A	T	0.025370246007527304	0.0699914683392336	0.7173714010511458	19.0	0.3624762647436281	0.03168173868295232	2.162325573883153	48.0	1.0	False	False										MKLN1	+
chr7	ENSG00000128585.13	130881287	0.0046076585009828105	0.0233075852360284	False	False	130881297	T	A	-0.01636808074163533	0.06710661431172144	0.8075245545304395	1.0	0.24391158620524142	0.03168173868295232	2.162325573883153	48.0	1.0	False	False										MKLN1	+
chr7	ENSG00000128585.13	130913921	0.00241133817670757	0.0258928283612898	False	False	130913933	T	A	-0.00194666549499336	0.07235732342957693	0.9785647875957366	32.0	0.026903503373614798	0.03168173868295232	2.162325573883153	48.0	1.0	False	False										MKLN1	+
chr7	ENSG00000128585.13	130920043	0.00183257338375439	0.0196746737893901	False	False	130920104	AG	CT	-0.014753285966936125	0.06851141368716587	0.8297078639257768	10.0	0.21534055674725966	0.03168173868295232	2.162325573883153	48.0	1.0	False	False										MKLN1	+
chr7	ENSG00000128585.13	130932632	0.0597231046249665	0.0354199969336531	True	False	130932659	GTTTT	AAAAC	0.09927956705681684	0.06866563455876003	0.14971263550935074	13.0	1.4458406697146184	0.03168173868295232	2.162325573883153	48.0	1.0	False	False										MKLN1	+
chr7	ENSG00000128585.13	130932829	-0.0145507071286902	0.0255988844501138	False	False	130932863	ATTT	AAAT	-0.011863385439679418	0.06883799444405783	0.8633371907190753	12.0	0.1723377552685729	0.03168173868295232	2.162325573883153	48.0	1.0	False	False										MKLN1	+
chr7	ENSG00000128585.13	130935853	-0.0382497744703012	0.0343607969636346	False	False	130935885	GT	AC	-0.06267949197990473	0.07357602107038459	0.39537641128704415	39.0	0.8519010822825553	0.03168173868295232	2.162325573883153	48.0	1.0	False	False										MKLN1	+
chr7	ENSG00000128585.13	130940640	0.00297958659388674	0.0241720188081512	False	False	130940680	ATTT	AAAT	0.04614478799186601	0.07153520411948468	0.5196438920921995	28.0	0.6450640430799742	0.03168173868295232	2.162325573883153	48.0	1.0	False	False										MKLN1	+
chr7	ENSG00000128585.13	130955621	-0.0138923833686253	0.0317605360721107	False	False	130955635	T	A	-0.08511172713629027	0.06908592733188937	0.21935152000286293	15.0	1.2319690915837727	0.03168173868295232	2.162325573883153	48.0	1.0	False	False										MKLN1	+
chr7	ENSG00000128585.13	130980300	0.0239095824864876	0.0356413309632088	False	False	130980315	A	T	0.11124199194382478	0.06746308836226643	0.10060864686836203	6.0	1.6489312103008442	0.03168173868295232	2.162325573883153	48.0	1.0	False	False										MKLN1	+
chr7	ENSG00000128585.13	130982173	0.0134688654486902	0.0352000102324265	False	False	130982206	AC	GT	0.06374044987191084	0.07074397021555914	0.3686764447172299	24.0	0.9010018758869717	0.03168173868295232	2.162325573883153	48.0	1.0	False	False										MKLN1	+
chr7	ENSG00000128585.13	130983032	-0.0210262283649576	0.0407702190540293	False	False	130983043	A	T	-0.060389600243308826	0.07241521707568221	0.4053646882256604	33.0	0.833935223589743	0.03168173868295232	2.162325573883153	48.0	1.0	False	False										MKLN1	+
chr7	ENSG00000128585.13	130993329	-0.0348005359832164	0.0427232611639546	False	False	130993361	T	A	-0.10302649199421124	0.07178474557761237	0.15285304402257166	31.0	1.4352142807669472	0.03168173868295232	2.162325573883153	48.0	1.0	False	False										MKLN1	+
chr7	ENSG00000128585.13	131010462	0.00407997708432007	0.0248137669585525	False	False	131010473	A	T	-0.01684428851719429	0.07253733231002142	0.8166206162623149	33.0	0.23221543970217334	0.03168173868295232	2.162325573883153	48.0	1.0	False	False										MKLN1	+
chr7	ENSG00000128585.13	131053760	0.021283287127468003	0.0332154245305261	False	False	131053783	AC	GT	-0.003060008334996101	0.06851855018860449	0.9644205074657262	10.0	0.044659560463160816	0.03168173868295232	2.162325573883153	48.0	1.0	False	False										MKLN1	+
chr7	ENSG00000128585.13	131056516	0.00716410868999199	0.0325271622109033	False	False	131056541	AT	AT	0.09272445398886543	0.07281219617943878	0.20443049839649688	36.0	1.2734742097375387	0.03168173868295232	2.162325573883153	48.0	1.0	False	False										MKLN1	+
chr7	ENSG00000128585.13	131067474	-0.0170235778664761	0.028331387513783	False	False	131067500	ATTTT	AAAAT	-0.060219902841312775	0.06791789580693422	0.3762495162810334	7.0	0.8866573695465474	0.03168173868295232	2.162325573883153	48.0	1.0	False	False										MKLN1	+
chr7	ENSG00000128585.13	131083450	0.00604086643684969	0.0236074665602518	False	False	131083472	A	T	0.05100529612097336	0.06941433603504776	0.4632960559553662	16.0	0.7347948425988033	0.03168173868295232	2.162325573883153	48.0	1.0	False	False										MKLN1	+
chr7	ENSG00000128573.18	113626451	0.00449152590376946	0.0254847526811901	False	False	113626493	ATC	ATG	0.05660808428419716	0.0680900745693107	0.4066866743551375	8.0	0.8313705726166343	0.028260470378802364	2.209701150961363	45.0	1.0	False	False										FOXP2	+
chr7	ENSG00000128573.18	113637776	-0.0069684912985329	0.0260830724234587	False	False	113637834	GT	AC	-0.04114051449854135	0.07510096624092716	0.5845175091805288	46.0	0.5478027322120037	0.028260470378802364	2.209701150961363	45.0	1.0	False	False										FOXP2	+
chr7	ENSG00000128573.18	113666207	0.00103036879621632	0.0269051629460621	False	False	113666223	A	T	-0.04176149178658745	0.07154901414159848	0.5601123650010846	28.0	0.5836766905542503	0.028260470378802364	2.209701150961363	45.0	1.0	False	False										FOXP2	+
chr7	ENSG00000128573.18	113670540	-0.0102524004609987	0.0333773639309776	False	False	113670551	A	T	-0.08605696309153152	0.067632586939618	0.2045861452216413	6.0	1.2724186222295872	0.028260470378802364	2.209701150961363	45.0	1.0	False	False										FOXP2	+
chr7	ENSG00000128573.18	113704051	0.00473343261307662	0.0239608043281829	False	False	113704075	AAAT	ATTT	0.05361175355481087	0.06778679574127949	0.4298729679836935	6.0	0.7908878560867485	0.028260470378802364	2.209701150961363	45.0	1.0	False	False										FOXP2	+
chr7	ENSG00000128573.18	113706360	0.0017826058020523	0.0218470177343197	False	False	113706398	GT	AC	0.02171728936182572	0.06755780069951299	0.7481666347836666	4.0	0.3214623498242783	0.028260470378802364	2.209701150961363	45.0	1.0	False	False										FOXP2	+
chr7	ENSG00000128573.18	113709970	-0.0007813193804096799	0.0369922618207096	False	False	113710025	AAAAG	CTTTT						0.028260470378802364	2.209701150961363	45.0	1.0	False	False										FOXP2	+
chr7	ENSG00000128573.18	113726290	0.0106940151044671	0.029702073268356003	False	False	113726337	AC	GT	0.10853666138415777	0.06827454956690719	0.11339057308986356	11.0	1.5897089336018952	0.028260470378802364	2.209701150961363	45.0	1.0	False	False										FOXP2	+
chr7	ENSG00000128573.18	113760726	0.00692927059386548	0.0268532418281943	False	False	113760772	GT	AC	0.007064862128967411	0.0710651318742073	0.920910223861855	25.0	0.09941390303015205	0.028260470378802364	2.209701150961363	45.0	1.0	False	False										FOXP2	+
chr7	ENSG00000128573.18	113800838	0.0188294620435048	0.0299233504266275	False	False	113800865	GT	AC	0.010398424202598656	0.06883911708893006	0.8800774308944666	12.0	0.15105400304837457	0.028260470378802364	2.209701150961363	45.0	1.0	False	False										FOXP2	+
chr7	ENSG00000128573.18	113804396	-0.000798476779478267	0.0231455371282856	False	False	113804418	T	A	-0.03018728569795086	0.073487955541255	0.6817102183068413	38.0	0.41077868441998205	0.028260470378802364	2.209701150961363	45.0	1.0	False	False										FOXP2	+
chr7	ENSG00000128573.18	113805036	0.0348603733898164	0.0452274915113219	True	False	113805049	AT	AT	0.041161756568960615	0.06782689099404303	0.544575014121673	6.0	0.6068648579598863	0.028260470378802364	2.209701150961363	45.0	1.0	False	False										FOXP2	+
chr7	ENSG00000128573.18	113871031	-0.00129684702265882	0.0341929516984531	False	False	113871061	AC	GT	0.04708080817520397	0.07153207627285448	0.5112003217423725	28.0	0.6581775705156002	0.028260470378802364	2.209701150961363	45.0	1.0	False	False										FOXP2	+
chr7	ENSG00000128573.18	113878325	0.00143510040658779	0.0260657664658175	False	False	113878335	T	A	0.016180487101918894	0.06834964369791206	0.8130918451386202	9.0	0.2367311111881213	0.028260470378802364	2.209701150961363	45.0	1.0	False	False										FOXP2	+
chr7	ENSG00000128573.18	113883972	0.0104375243653915	0.0359612098830765	False	False	113883994	T	A	-0.06190205241490805	0.07418686783118174	0.40515150178802617	42.0	0.834407142727352	0.028260470378802364	2.209701150961363	45.0	1.0	False	False										FOXP2	+
chr7	ENSG00000128573.18	113884820	0.00361226263954246	0.0293799752785498	False	False	113884834	T	A	-0.048757512596982716	0.06859859675133059	0.478010801868428	11.0	0.7107654515693425	0.028260470378802364	2.209701150961363	45.0	1.0	False	False										FOXP2	+
chr7	ENSG00000128573.18	113908756	-0.00119338106497265	0.0231722147230049	False	False	113908794	GT	AC	-0.02735311535514624	0.07176895227550388	0.7035257593687136	29.0	0.38112741635330216	0.028260470378802364	2.209701150961363	45.0	1.0	False	False										FOXP2	+
chr7	ENSG00000128573.18	113919822	0.000783087905852721	0.0242370543316548	False	False	113919832	A	T	-0.021322342883578947	0.0719652102799835	0.7673296311347739	30.0	0.29628681415122016	0.028260470378802364	2.209701150961363	45.0	1.0	False	False										FOXP2	+
chr7	ENSG00000128573.18	113924332	0.00677011510360979	0.0296504702280208	False	False	113924343	A	T	0.02348748111516079	0.07310706887812655	0.7483607170529941	36.0	0.32127510342831134	0.028260470378802364	2.209701150961363	45.0	1.0	False	False										FOXP2	+
chr7	ENSG00000128573.18	113936548	0.0024846319134539697	0.0383045894466919	False	False	113936563	T	A	0.09474285693058143	0.06789265778916996	0.1643107010345977	8.0	1.3954801596483462	0.028260470378802364	2.209701150961363	45.0	1.0	False	False										FOXP2	+
chr7	ENSG00000128573.18	113955666	-0.00828959266237657	0.0234806362913406	False	False	113955691	AC	GT	-0.04298026817766558	0.07012138302526724	0.540601452039895	20.0	0.6129409649860764	0.028260470378802364	2.209701150961363	45.0	1.0	False	False										FOXP2	+
chr7	ENSG00000128573.18	113958766	-0.00173955633569795	0.0240979312793646	False	False	113958782	AT	AT	0.02370770823419158	0.07472250132525843	0.75140342902527	44.0	0.3172766946196657	0.028260470378802364	2.209701150961363	45.0	1.0	False	False										FOXP2	+
chr7	ENSG00000128573.18	113969700	0.00620158729112992	0.033594708779611	False	False	113969746	ATTT	AAAT	-0.042315849531658345	0.06927541774845644	0.5419757301506873	15.0	0.6108349961209899	0.028260470378802364	2.209701150961363	45.0	1.0	False	False										FOXP2	+
chr7	ENSG00000128573.18	113978804	-0.0113051486607765	0.0270513973063893	False	False	113978837	AC	GT	-0.033468283975057724	0.07491117863985433	0.6555821446077112	45.0	0.44677289268082465	0.028260470378802364	2.209701150961363	45.0	1.0	False	False										FOXP2	+
chr7	ENSG00000128573.18	113989714	0.000105292560112923	0.0251444614686066	False	False	113989745	GT	AC	-0.008180373216380423	0.06950247906794088	0.9064202741081112	16.0	0.11769901341769189	0.028260470378802364	2.209701150961363	45.0	1.0	False	False										FOXP2	+
chr7	ENSG00000128573.18	114030568	0.00903110014502403	0.0245479900554023	False	False	114030603	ATTT	AAAT	0.049231696327405185	0.06892287753702986	0.4758341455876669	13.0	0.7143012318508424	0.028260470378802364	2.209701150961363	45.0	1.0	False	False										FOXP2	+
chr7	ENSG00000128573.18	114034020	-0.0397553062786806	0.0528589079466833	False	False	114034084	GT	AC	-0.12625850584852855	0.07477461550085397	0.0930822705514016	47.0	1.6885209640039753	0.028260470378802364	2.209701150961363	45.0	1.0	False	False										FOXP2	+
chr7	ENSG00000128573.18	114034450	-0.007612863004466009	0.0252742463899634	False	False	114034476	AC	GT	-0.03752890026598026	0.07048487299850963	0.5950100179358775	22.0	0.5324390705332447	0.028260470378802364	2.209701150961363	45.0	1.0	False	False										FOXP2	+
chr7	ENSG00000128573.18	114054921	-0.00561026276574111	0.040458556305624	False	False	114055001	AC	GT						0.028260470378802364	2.209701150961363	45.0	1.0	False	False										FOXP2	+
chr7	ENSG00000128573.18	114059769	0.0236290763355092	0.0453478995491739	False	False	114059802	AC	GT	0.10903574349521276	0.07028908900535158	0.12242343542768283	23.0	1.551247071745533	0.028260470378802364	2.209701150961363	45.0	1.0	False	False										FOXP2	+
chr7	ENSG00000128573.18	114154142	0.0291074212923839	0.0517749744970968	False	False	114154173	AC	GT	0.02953402397711648	0.0717644967727782	0.6811302719229329	29.0	0.4115408775264953	0.028260470378802364	2.209701150961363	45.0	1.0	False	False										FOXP2	+
chr7	ENSG00000128573.18	114197843	0.00028761130583250603	0.0242372059656941	False	False	114197882	ATTT	AAAT	0.03574979711896616	0.06962876428289433	0.6081977664064638	17.0	0.5134343182325987	0.028260470378802364	2.209701150961363	45.0	1.0	False	False										FOXP2	+
chr7	ENSG00000128573.18	114201845	-0.00598821903660252	0.0277247118955349	False	False	114201863	GTTT	AAAC	-0.030585060723903087	0.06708420666637106	0.6488928547176769	1.0	0.4559204355804838	0.028260470378802364	2.209701150961363	45.0	1.0	False	False										FOXP2	+
chr7	ENSG00000128573.18	114220636	-0.0107588485839366	0.0262758129191539	False	False	114220671	AAAAAC	GTTTTT	-0.02909264212049692	0.06785568917783746	0.6685356661920006	6.0	0.4287428581596213	0.028260470378802364	2.209701150961363	45.0	1.0	False	False										FOXP2	+
chr7	ENSG00000128573.18	114227115	-0.0078220614883875	0.0264895532241488	False	False	114227126	T	A	-0.003674693250928149	0.07392162799483758	0.960407172289094	40.0	0.049710664532236444	0.028260470378802364	2.209701150961363	45.0	1.0	False	False										FOXP2	+
chr7	ENSG00000128573.18	114256221	0.009508618470538991	0.0273169963364307	False	False	114256235	T	A	-0.01657097630956437	0.06819006961544191	0.8082281146965247	8.0	0.2430115763631924	0.028260470378802364	2.209701150961363	45.0	1.0	False	False										FOXP2	+
chr7	ENSG00000128573.18	114266587	0.0117045469542176	0.0280577638875953	False	False	114266619	CT	AG	0.04594646746593487	0.07364312160268648	0.5334613125209038	39.0	0.6239071140115652	0.028260470378802364	2.209701150961363	45.0	1.0	False	False										FOXP2	+
chr7	ENSG00000128573.18	114290484	0.005399480658109929	0.0241300622401011	False	False	114290496	A	T	0.01528240888509294	0.06949668771791707	0.8261647653431196	16.0	0.2199012555407436	0.028260470378802364	2.209701150961363	45.0	1.0	False	False										FOXP2	+
chr7	ENSG00000128573.18	114353084	-0.0024949059746607197	0.0243635180926627	False	False	114353096	T	A	-0.051572620369030785	0.07245108203864077	0.4774451374191229	33.0	0.7118267790883406	0.028260470378802364	2.209701150961363	45.0	1.0	False	False										FOXP2	+
chr7	ENSG00000128573.18	114354577	-0.00931465009034265	0.0270360009298975	False	False	114354587	T	A	-0.028945791532206368	0.06754542328075328	0.668680546768182	4.0	0.42853816182175475	0.028260470378802364	2.209701150961363	45.0	1.0	False	False										FOXP2	+
chr7	ENSG00000128573.18	114355735	0.00014205953964721698	0.0222056845998023	False	False	114355766	GT	AC	0.01941299907914258	0.07069735268971365	0.7839123663102221	23.0	0.2745930129002856	0.028260470378802364	2.209701150961363	45.0	1.0	False	False										FOXP2	+
chr7	ENSG00000128573.18	114368842	0.000263332519019184	0.03788213345207601	False	False	114368871	CTCT	AGAG						0.028260470378802364	2.209701150961363	45.0	1.0	False	False										FOXP2	+
chr7	ENSG00000128573.18	114387808	-0.009593519338225559	0.0255330931455205	False	False	114387855	AC	GT	-0.006634228676979877	0.0701846960642056	0.924785130819066	20.0	0.09452528897340845	0.028260470378802364	2.209701150961363	45.0	1.0	False	False										FOXP2	+
chr7	ENSG00000128573.18	114390648	0.00890385013943826	0.0269110317169712	False	False	114390676	AC	GT	0.05201534752594983	0.06842611599628376	0.4479947282027904	10.0	0.7601680552608714	0.028260470378802364	2.209701150961363	45.0	1.0	False	False										FOXP2	+
chr7	ENSG00000128573.18	114391170	-0.0070099520619298205	0.0247141471690991	False	False	114391187	T	A	-0.046838960164085335	0.06828356597522728	0.49348850755968804	9.0	0.6859477752096036	0.028260470378802364	2.209701150961363	45.0	1.0	False	False										FOXP2	+
chr7	ENSG00000128573.18	114404639	-0.000290958481259206	0.0214907131227754	False	False	114404649	A	T	-0.022688536430609613	0.06866260243525779	0.7413975168499543	11.0	0.33043513682725195	0.028260470378802364	2.209701150961363	45.0	1.0	False	False										FOXP2	+
chr7	ENSG00000128573.18	114412460	-0.00286229355892494	0.0237122637057469	False	False	114412524	GT	AC	-0.03746959903210064	0.07288128021727101	0.6077730763288408	35.0	0.5141182882682307	0.028260470378802364	2.209701150961363	45.0	1.0	False	False										FOXP2	+
chr7	ENSG00000154415.3	113626451	-0.0329917417366564	0.05503884066851401	False	False	113626493	ATC	ATG										False	False										PPP1R3A	-
chr7	ENSG00000154415.3	113637776	0.0177780748339439	0.0469210048698609	False	False	113637834	GT	AC										False	False										PPP1R3A	-
chr7	ENSG00000154415.3	113666207	-0.0132879839508982	0.0501272506390064	False	False	113666223	A	T										False	False										PPP1R3A	-
chr7	ENSG00000154415.3	113670540	0.0598934140655231	0.0774467058087075	False	False	113670551	A	T										False	False										PPP1R3A	-
chr7	ENSG00000154415.3	113704051	-0.0314022346560593	0.0510471385048712	False	False	113704075	AAAT	ATTT										False	False										PPP1R3A	-
chr7	ENSG00000154415.3	113706360	-0.0275741187236389	0.0505061569893485	False	False	113706398	GT	AC										False	False										PPP1R3A	-
chr7	ENSG00000154415.3	113709970	0.011750579455841003	0.0424802226829652	False	False	113710025	AAAAG	CTTTT										False	False										PPP1R3A	-
chr7	ENSG00000154415.3	113726290	-0.0140616677206978	0.0464125237247827	False	False	113726337	AC	GT										False	False										PPP1R3A	-
chr7	ENSG00000154415.3	113760726	0.0209184992233713	0.0515879790279447	False	False	113760772	GT	AC										False	False										PPP1R3A	-
chr7	ENSG00000154415.3	113800838	0.0406290682208756	0.0524579194835493	False	False	113800865	GT	AC										False	False										PPP1R3A	-
chr7	ENSG00000154415.3	113804396	1.85176557144156e-05	0.0389508546682959	False	False	113804418	T	A										False	False										PPP1R3A	-
chr7	ENSG00000154415.3	113805036	0.00207106270407332	0.0358571571330057	False	False	113805049	AT	AT										False	False										PPP1R3A	-
chr7	ENSG00000154415.3	113434820	-0.0506925408911774	0.0572803644905529	False	False	113434848	ATC	ATG										False	False										PPP1R3A	-
chr7	ENSG00000154415.3	113453538	0.00011957158197501101	0.0630718182475459	False	False	113453553	T	A										False	False										PPP1R3A	-
chr7	ENSG00000154415.3	113459129	0.10813976039018501	0.0989620694278804	True	False	113459156	AC	GT										False	False										PPP1R3A	-
chr7	ENSG00000154415.3	113563458	0.00507240247488153	0.0415803515884095	False	False	113563468	A	T										False	False										PPP1R3A	-
chr7	ENSG00000154415.3	113587865	0.00177285285061175	0.0439123669264491	False	False	113587904	AAAT	ATTT										False	False										PPP1R3A	-
chr7	ENSG00000154415.3	113613650	-0.0403311130621373	0.0578895488855468	False	False	113613660	T	A										False	False										PPP1R3A	-
chr7	ENSG00000154415.3	113615151	-0.0440515585915311	0.0741778011154648	False	False	113615190	AC	GT										False	False										PPP1R3A	-
chr7	ENSG00000154415.3	113618317	-0.0922231393336384	0.112198687479043	False	False	113618327	T	A										False	False										PPP1R3A	-
chr7	ENSG00000154415.3	113619081	0.0158394135256523	0.0561926637711153	False	False	113619109	AAT	ATT										False	False										PPP1R3A	-
chr7	ENSG00000128594.3	127615438	-0.0411757587119823	0.0544567017205232	False	False	127615457	GT	AC	-0.07049770107132425	0.07053474584003462	0.3187724458966016	23.0	0.9994748011314255	0.0397326897186241	2.0724513694653304	9.0	0.6749227252879467	False	False										LRRC4	-
chr7	ENSG00000128594.3	127664118	-0.03245683954973701	0.0447352008649542	False	False	127664136	GT	AC	-0.028865972120844977	0.0672392485191398	0.6681213761386602	2.0	0.4293024201873436	0.0397326897186241	2.0724513694653304	9.0	0.6749227252879467	False	False										LRRC4	-
chr7	ENSG00000128594.3	127676257	0.053427545753884	0.0502731442070992	True	False	127676275	GT	AC	0.06533836837252611	0.06773936557136583	0.3358412389781582	6.0	0.9645553633609075	0.0397326897186241	2.0724513694653304	9.0	0.6749227252879467	False	False										LRRC4	-
chr7	ENSG00000128594.3	127683880	0.0027611828452584197	0.0406224744034832	False	False	127683942	AC	GT	0.05974116807414289	0.06921368086880877	0.3890540784332994	15.0	0.8631410340302436	0.0397326897186241	2.0724513694653304	9.0	0.6749227252879467	False	False										LRRC4	-
chr7	ENSG00000128594.3	127740867	-0.00518966996331468	0.0302251794358188	False	False	127740912	GT	AC	-0.047749434541477	0.0732399206431279	0.5152323587765358	37.0	0.6519591245072892	0.0397326897186241	2.0724513694653304	9.0	0.6749227252879467	False	False										LRRC4	-
chr7	ENSG00000128594.3	127743245	0.00351679018475343	0.037773717785704	False	False	127743281	ATTT	AAAT	-0.054577035575080715	0.07168880871365252	0.4473994456609812	29.0	0.7613048194604326	0.0397326897186241	2.0724513694653304	9.0	0.6749227252879467	False	False										LRRC4	-
chr7	ENSG00000128594.3	127750727	0.000928754947192309	0.0377412583774459	False	False	127750756	GT	AC	-0.03747964944847637	0.07532487500658018	0.619405881924832	47.0	0.4975733374293983	0.0397326897186241	2.0724513694653304	9.0	0.6749227252879467	False	False										LRRC4	-
chr7	ENSG00000128594.3	127765816	0.0113513401777746	0.0305393118328493	False	False	127765841	AAAT	ATTT	0.07813955603245497	0.06752146141263833	0.2484345780685664	5.0	1.157255106712326	0.0397326897186241	2.0724513694653304	9.0	0.6749227252879467	False	False										LRRC4	-
chr7	ENSG00000128606.8	102471842	0.00956005344006105	0.0316892835947412	False	False	102471879	AC	GT	0.09218876709377004	0.07301131269030846	0.20829061452315564	37.0	1.2626641502092484	0.02302304060058979	2.2906158113146735	10.0	0.5014049910313966	False	False										LRRC17	+
chr7	ENSG00000128606.8	102501127	-0.00127503004918653	0.0251589638707906	False	False	102501150	GT	AC	-0.04565333152214049	0.06734969033204544	0.4985758483811599	3.0	0.6778551066391217	0.02302304060058979	2.2906158113146735	10.0	0.5014049910313966	False	False										LRRC17	+
chr7	ENSG00000128606.8	102504822	-0.0035683173609978203	0.0221363656996924	False	False	102504832	T	A	-0.03586983509951828	0.06784073769440722	0.5975290280132045	6.0	0.5287359235551972	0.02302304060058979	2.2906158113146735	10.0	0.5014049910313966	False	False										LRRC17	+
chr7	ENSG00000128606.8	102507815	0.006341773350416529	0.0242047892575457	False	False	102507830	AAAC	GTTT	0.04345247402335705	0.06829402768394574	0.5252895940241382	9.0	0.6362558410590223	0.02302304060058979	2.2906158113146735	10.0	0.5014049910313966	False	False										LRRC17	+
chr7	ENSG00000128606.8	102519887	0.00318348617259244	0.0280115041316512	False	False	102519919	GT	AC	0.03374358096057675	0.07231625463561661	0.6413097842967046	32.0	0.4666112913424811	0.02302304060058979	2.2906158113146735	10.0	0.5014049910313966	False	False										LRRC17	+
chr7	ENSG00000128606.8	102523210	-0.00320964722491357	0.0259503692134027	False	False	102523243	AAAAC	GTTTT	-0.03936643518257882	0.06752135747965265	0.5604783713121975	4.0	0.5830219748535382	0.02302304060058979	2.2906158113146735	10.0	0.5014049910313966	False	False										LRRC17	+
chr7	ENSG00000128606.8	102527862	0.0259448926668141	0.0388237790589231	False	False	102527913	AC	GT	0.12127883003566935	0.06949719437788789	0.08247506353202018	19.0	1.7450895841380465	0.02302304060058979	2.2906158113146735	10.0	0.5014049910313966	False	False										LRRC17	+
chr7	ENSG00000128606.8	102588236	-0.0488184530796285	0.0451459742319785	True	False	102588246	A	T						0.02302304060058979	2.2906158113146735	10.0	0.5014049910313966	False	False										LRRC17	+
chr7	ENSG00000128606.8	102607718	-0.00169941088001355	0.0259652397761942	False	False	102607733	T	A	-0.05607325771465403	0.07007581361665224	0.4245419858964842	20.0	0.8001799026037886	0.02302304060058979	2.2906158113146735	10.0	0.5014049910313966	False	False										LRRC17	+
chr7	ENSG00000128606.8	102627366	0.0208025614030273	0.038608039115613	False	False	102627409	AC	GT	0.11726630506843465	0.0734121017738981	0.111908497370278	40.0	1.597370218735912	0.02302304060058979	2.2906158113146735	10.0	0.5014049910313966	False	False										LRRC17	+
chr7	ENSG00000161040.12	102471842	-0.00653183295965891	0.024909651858687	False	False	102471879	AC	GT	-0.0416882329807472	0.0732598149771684	0.5700111582699642	37.0	0.569046386395317	0.014378764753716078	2.4671622713046015	22.0	0.620643208651833	False	False										FBXL13	-
chr7	ENSG00000161040.12	102501127	0.0223630912210434	0.0283106634685563	False	False	102501150	GT	AC	0.048202447432414725	0.06734161633929467	0.4748801322155181	3.0	0.7157898793155043	0.014378764753716078	2.4671622713046015	22.0	0.620643208651833	False	False										FBXL13	-
chr7	ENSG00000161040.12	102504822	0.019674381644321	0.032120973064608	False	False	102504832	T	A	0.110083158930783	0.06747184762365957	0.10422636807575678	6.0	1.6315420847046942	0.014378764753716078	2.4671622713046015	22.0	0.620643208651833	False	False										FBXL13	-
chr7	ENSG00000161040.12	102507815	-0.0187609254189306	0.0329964993598949	False	False	102507830	AAAC	GTTT	-0.10291837407703527	0.06799559524894673	0.13160189604849828	9.0	1.5136035459389483	0.014378764753716078	2.4671622713046015	22.0	0.620643208651833	False	False										FBXL13	-
chr7	ENSG00000161040.12	102519887	0.00996784223080245	0.0249950270439812	False	False	102519919	GT	AC	0.04817847383218039	0.07227343492682138	0.5058232410734254	32.0	0.6666138655366562	0.014378764753716078	2.4671622713046015	22.0	0.620643208651833	False	False										FBXL13	-
chr7	ENSG00000161040.12	102521999	-0.00315971570932734	0.0249356724452627	False	False	102522023	GT	AC	0.028240018588676974	0.07050643036727128	0.6891907713992769	22.0	0.40053110675967285	0.014378764753716078	2.4671622713046015	22.0	0.620643208651833	False	False										FBXL13	-
chr7	ENSG00000161040.12	102523210	-0.0336880200463906	0.0343410139418256	False	False	102523243	AAAAC	GTTTT	-0.1072199104357607	0.06718419751976723	0.11195096363513446	4.0	1.5959096691482249	0.014378764753716078	2.4671622713046015	22.0	0.620643208651833	False	False										FBXL13	-
chr7	ENSG00000161040.12	102527862	-0.00185095620604013	0.0286803042693223	False	False	102527913	AC	GT	-0.0752599721842752	0.06981544075333519	0.2823136351867737	19.0	1.0779846316544226	0.014378764753716078	2.4671622713046015	22.0	0.620643208651833	False	False										FBXL13	-
chr7	ENSG00000161040.12	102588236	0.008817305781970309	0.0359696201591422	False	False	102588246	A	T						0.014378764753716078	2.4671622713046015	22.0	0.620643208651833	False	False										FBXL13	-
chr7	ENSG00000161040.12	102607718	0.0211356405054707	0.034004782219412	False	False	102607733	T	A	0.07406326039230023	0.06999347729849742	0.2912467668113723	20.0	1.0581451765347594	0.014378764753716078	2.4671622713046015	22.0	0.620643208651833	False	False										FBXL13	-
chr7	ENSG00000161040.12	102627366	0.059507359819839	0.0486828785474532	False	False	102627409	AC	GT	0.13305749745854756	0.07326483521120451	0.07098897179490839	40.0	1.8161167915682264	0.014378764753716078	2.4671622713046015	22.0	0.620643208651833	False	False										FBXL13	-
chr7	ENSG00000161040.12	102446590	0.0278691710145882	0.0311670796299955	False	False	102446609	GTT	AAC	0.05334657033320269	0.06747751675054793	0.4300427100260784	4.0	0.7905828919344384	0.014378764753716078	2.4671622713046015	22.0	0.620643208651833	False	False										FBXL13	-
chr7	ENSG00000161040.12	102446993	0.0251881695202261	0.0310188145956897	False	False	102447021	GTTT	AAAC	0.05526446946661388	0.06701303619360545	0.4104371499575447	1.0	0.8246823693669226	0.014378764753716078	2.4671622713046015	22.0	0.620643208651833	False	False										FBXL13	-
chr7	ENSG00000161040.12	102447993	-0.0047464686203326795	0.0241406030006869	False	False	102448004	A	T	-0.013854518781454508	0.0739150321641846	0.8515245389558329	40.0	0.18743844622403738	0.014378764753716078	2.4671622713046015	22.0	0.620643208651833	False	False										FBXL13	-
chr7	ENSG00000161040.12	102697269	-0.0170898847214359	0.0409492860457531	False	False	102697287	T	A	-0.050486115013999175	0.0715201657841965	0.4810925413458913	28.0	0.7059004192794374	0.014378764753716078	2.4671622713046015	22.0	0.620643208651833	False	False										FBXL13	-
chr7	ENSG00000161040.12	102731936	-0.00684201368991346	0.0240944531319277	False	False	102731959	AT	AT	-0.053215401055824535	0.06747798968357965	0.43117912845323897	4.0	0.7886334685630708	0.014378764753716078	2.4671622713046015	22.0	0.620643208651833	False	False										FBXL13	-
chr7	ENSG00000161040.12	102742447	0.00300900984948605	0.0236186982138976	False	False	102742461	C	G	0.040241727292293056	0.07118933799798625	0.5725282659356571	26.0	0.5652774477749938	0.014378764753716078	2.4671622713046015	22.0	0.620643208651833	False	False										FBXL13	-
chr7	ENSG00000161040.12	102764906	0.00723616805636852	0.0259284452728774	False	False	102764933	AAAG	CTTT	0.05157340861402303	0.06924525058428521	0.4572372829347405	15.0	0.7447934432881856	0.014378764753716078	2.4671622713046015	22.0	0.620643208651833	False	False										FBXL13	-
chr7	ENSG00000161040.12	102776172	0.00151618632587244	0.0214200547885872	False	False	102776207	AT	AT	-0.006541937821033152	0.06803992574657723	0.9234917666905034	7.0	0.096148514996906	0.014378764753716078	2.4671622713046015	22.0	0.620643208651833	False	False										FBXL13	-
chr7	ENSG00000161040.12	102783508	-0.00309558082785505	0.0229472795886864	False	False	102783534	A	T	-0.042547166747414635	0.0692747365775801	0.5397674842992062	15.0	0.6141801304399979	0.014378764753716078	2.4671622713046015	22.0	0.620643208651833	False	False										FBXL13	-
chr7	ENSG00000161040.12	102786335	-0.00161724304674925	0.0247028850815867	False	False	102786347	A	T	-0.01238897878985482	0.07216324495849907	0.8638699976256755	31.0	0.17167990154793752	0.014378764753716078	2.4671622713046015	22.0	0.620643208651833	False	False										FBXL13	-
chr7	ENSG00000161040.12	102790973	-0.00346757261776084	0.0359556324235652	False	False	102790984	A	T						0.014378764753716078	2.4671622713046015	22.0	0.620643208651833	False	False										FBXL13	-
chr7	ENSG00000161040.12	102796239	0.0009393749952529949	0.0248145940148322	False	False	102796277	GGTTTT	AAAACC	0.044077402871738	0.06845227879402027	0.5203237318732186	10.0	0.6439143246694723	0.014378764753716078	2.4671622713046015	22.0	0.620643208651833	False	False										FBXL13	-
chr7	ENSG00000222011.4	102471842	-0.0235397734842355	0.0326942105426261	False	False	102471879	AC	GT	-0.11751620920868418	0.07281549597918523	0.1082464773040388	37.0	1.6138901153990208	0.1082464773040388	1.6138901153990208	11.0	1.0	True	False	102473163.0	0.5453951082383041	0.6925211402745447	chr7:102473163						FAM185A	+
chr7	ENSG00000222011.4	102501127	-0.000826501915948346	0.0267763824059885	False	False	102501150	GT	AC	0.05956016960317236	0.06730029671003224	0.3771276024516259	3.0	0.8849911889659459	0.1082464773040388	1.6138901153990208	11.0	1.0	False	False										FAM185A	+
chr7	ENSG00000222011.4	102504822	-0.0114809882745541	0.0317350576283873	False	False	102504832	T	A	0.03230539197915094	0.06784899068927516	0.6344560456512005	6.0	0.4761366624759154	0.1082464773040388	1.6138901153990208	11.0	1.0	False	False										FAM185A	+
chr7	ENSG00000222011.4	102507815	0.00995244717980461	0.0275728347166846	False	False	102507830	AAAC	GTTT	-0.02693223496473652	0.06833379641389409	0.6938792936353062	9.0	0.3941275968571896	0.1082464773040388	1.6138901153990208	11.0	1.0	False	False										FAM185A	+
chr7	ENSG00000222011.4	102519887	-0.0128588456993049	0.026053057480061002	False	False	102519919	GT	AC	-0.037694747893641335	0.07230603611414818	0.6027462118661375	32.0	0.521322283994843	0.1082464773040388	1.6138901153990208	11.0	1.0	False	False										FAM185A	+
chr7	ENSG00000222011.4	102521999	0.0149041970556161	0.0262944629597283	False	False	102522023	GT	AC	0.048517803922900817	0.07045149429409664	0.4918253049258454	22.0	0.6886696216884399	0.1082464773040388	1.6138901153990208	11.0	1.0	False	False										FAM185A	+
chr7	ENSG00000222011.4	102523210	0.0408125787884937	0.0324571820057801	False	False	102523243	AAAAC	GTTTT	0.015177041712930387	0.06756595483666424	0.8224800036232331	4.0	0.22462557880843656	0.1082464773040388	1.6138901153990208	11.0	1.0	False	False										FAM185A	+
chr7	ENSG00000222011.4	102527862	0.00569193192566599	0.0225154825446558	False	False	102527913	AC	GT	0.015766448397357042	0.07000530158862524	0.8220351988834909	19.0	0.22521791977993338	0.1082464773040388	1.6138901153990208	11.0	1.0	False	False										FAM185A	+
chr7	ENSG00000222011.4	102446590	-0.0456211237417915	0.0311096781302469	False	False	102446609	GTT	AAC	-0.043104024021017456	0.06751093410893652	0.5238318276725877	4.0	0.638474709170284	0.1082464773040388	1.6138901153990208	11.0	1.0	False	False										FAM185A	+
chr7	ENSG00000222011.4	102446993	-0.047998110472670996	0.0316973121775597	True	False	102447021	GTTT	AAAC	-0.040522422021235086	0.06706047873165402	0.5462832959219557	1.0	0.6042668168741779	0.1082464773040388	1.6138901153990208	11.0	1.0	False	False										FAM185A	+
chr7	ENSG00000222011.4	102447993	0.027659898874894	0.0377139920703556	False	False	102448004	A	T	-0.00418566017967173	0.07392147954398594	0.9549072424412886	40.0	0.05662305740486581	0.1082464773040388	1.6138901153990208	11.0	1.0	False	False										FAM185A	+
chr7	ENSG00000170632.9	102627366	-0.0484896080835425	0.0495777276855815	False	False	102627409	AC	GT	0.07147191925464097	0.0737330795541311	0.3336583723390385	40.0	0.9693331634435519	0.01751013559513536	2.394484101590923	10.0	0.41795081939357037	False	False										ARMC10	+
chr7	ENSG00000170632.9	102697269	0.00945261493823573	0.0333973712280504	False	False	102697287	T	A	0.0990639672948112	0.07125923531271504	0.166055577519134	28.0	1.3901912764019637	0.01751013559513536	2.394484101590923	10.0	0.41795081939357037	False	False										ARMC10	+
chr7	ENSG00000170632.9	102713932	-0.0456880706748107	0.0443515636426752	False	False	102713956	AAT	ATT	0.06306139498110057	0.06713339393536362	0.3485793341990714	2.0	0.9393446582160945	0.01751013559513536	2.394484101590923	10.0	0.41795081939357037	False	False										ARMC10	+
chr7	ENSG00000170632.9	102731936	0.0991053829473975	0.040059561156364	True	False	102731959	AT	AT	0.06454317290196161	0.06743284089518388	0.33954824257888017	4.0	0.9571474676899064	0.01751013559513536	2.394484101590923	10.0	0.41795081939357037	False	False										ARMC10	+
chr7	ENSG00000170632.9	102742447	-0.018412712079498003	0.0279810620746016	False	False	102742461	C	G	-0.06837821843733533	0.07108029417151643	0.3372361278020476	26.0	0.9619855859394587	0.01751013559513536	2.394484101590923	10.0	0.41795081939357037	False	False										ARMC10	+
chr7	ENSG00000170632.9	102764906	-0.00836862726791808	0.0257752258474307	False	False	102764933	AAAG	CTTT	-0.06723595367921803	0.06918062084600497	0.3322341189622353	15.0	0.9718900012314757	0.01751013559513536	2.394484101590923	10.0	0.41795081939357037	False	False										ARMC10	+
chr7	ENSG00000170632.9	102776172	0.101898474110401	0.0443152660274851	False	False	102776207	AT	AT	0.09777857867693338	0.06771534064771922	0.15019770463002802	7.0	1.4439649530172856	0.01751013559513536	2.394484101590923	10.0	0.41795081939357037	False	False										ARMC10	+
chr7	ENSG00000170632.9	102783508	-0.102081038166923	0.0451370936359747	False	False	102783534	A	T	-0.13882676351321954	0.06866610719678108	0.04448156407514143	15.0	2.0217654557782683	0.01751013559513536	2.394484101590923	10.0	0.41795081939357037	False	False										ARMC10	+
chr7	ENSG00000170632.9	102786335	0.0808127728778914	0.0421685307743715	False	False	102786347	A	T	0.12982167198375466	0.07155804511182336	0.0712056252982924	31.0	1.8142149045698923	0.01751013559513536	2.394484101590923	10.0	0.41795081939357037	False	False										ARMC10	+
chr7	ENSG00000170632.9	102790973	-0.00355778544989711	0.0383480761492352	False	False	102790984	A	T						0.01751013559513536	2.394484101590923	10.0	0.41795081939357037	False	False										ARMC10	+
chr7	ENSG00000130226.12	153522632	-0.00657644723121841	0.0221676964281187	False	False	153522659	CTTTT	AAAAG	-0.030809474083444668	0.06708374409722696	0.6464904962196698	1.0	0.45926885116595983	0.022450107283546468	2.300429121016974	64.0	1.0	False	False										DPP6	+
chr7	ENSG00000130226.12	153523925	0.0248232397397211	0.0398917459386034	False	False	153523938	AT	AT	0.11225063297263248	0.06699388694626761	0.0952498739894254	3.0	1.6755354568792673	0.022450107283546468	2.300429121016974	64.0	1.0	False	False										DPP6	+
chr7	ENSG00000130226.12	153546356	-0.0313764729933982	0.0465364559266947	False	False	153546373	T	A	-0.1081815151754324	0.07269807019830726	0.13841064495695396	36.0	1.4880933548900634	0.022450107283546468	2.300429121016974	64.0	1.0	False	False										DPP6	+
chr7	ENSG00000130226.12	153561758	-0.0016229432644744401	0.024451945273271	False	False	153561807	AC	GT	0.02859667403361024	0.07389189527324506	0.699200769233371	40.0	0.3870069095922159	0.022450107283546468	2.300429121016974	64.0	1.0	False	False										DPP6	+
chr7	ENSG00000130226.12	153571338	0.0007348632292836651	0.0244197815028741	False	False	153571376	AC	GT	0.019650794694100537	0.07052094167878885	0.7807984420783421	22.0	0.27865190433228526	0.022450107283546468	2.300429121016974	64.0	1.0	False	False										DPP6	+
chr7	ENSG00000130226.12	153573490	0.00637903157837224	0.0221524900933601	False	False	153573513	AC	GT	0.014136411979678559	0.0685120242986875	0.8367265221009049	10.0	0.20633475837830956	0.022450107283546468	2.300429121016974	64.0	1.0	False	False										DPP6	+
chr7	ENSG00000130226.12	153575464	0.0130398599746682	0.0331548656357739	False	False	153575475	A	T	0.11268910391305477	0.07208551814043586	0.1196532181261233	33.0	1.5632696666411643	0.022450107283546468	2.300429121016974	64.0	1.0	False	False										DPP6	+
chr7	ENSG00000130226.12	153580464	-0.0176473138398493	0.0273886231657832	False	False	153580484	T	A	-0.06101189460719191	0.06855233329074842	0.37447224414047775	11.0	0.8900046384770665	0.022450107283546468	2.300429121016974	64.0	1.0	False	False										DPP6	+
chr7	ENSG00000130226.12	153589404	-0.00408012666258669	0.0227154736343557	False	False	153589414	T	A	-0.02903828587577218	0.06769998502409942	0.6684006087365748	5.0	0.42892603100924337	0.022450107283546468	2.300429121016974	64.0	1.0	False	False										DPP6	+
chr7	ENSG00000130226.12	153592814	-0.00571735606357056	0.0253086954137859	False	False	153592849	AC	GT	-0.07046004406208177	0.0714335043918206	0.3251726527890354	28.0	0.9863724965192903	0.022450107283546468	2.300429121016974	64.0	1.0	False	False										DPP6	+
chr7	ENSG00000130226.12	153613029	-0.0195058203538392	0.0301759611888766	False	False	153613067	ATTT	AAAT	-0.0881417423803538	0.06857489879876892	0.20008411632768544	12.0	1.2853353621272299	0.022450107283546468	2.300429121016974	64.0	1.0	False	False										DPP6	+
chr7	ENSG00000130226.12	153625285	-0.0055717452963311605	0.0228706255757453	False	False	153625314	T	A	-0.037023613745194965	0.07387144541854704	0.6168399014424313	40.0	0.5011897836223924	0.022450107283546468	2.300429121016974	64.0	1.0	False	False										DPP6	+
chr7	ENSG00000130226.12	153630768	0.0046114018601570205	0.0234386523857284	False	False	153630803	CT	AG	0.021915421289322768	0.06866378691520279	0.7499118658316337	11.0	0.31917000611089935	0.022450107283546468	2.300429121016974	64.0	1.0	False	False										DPP6	+
chr7	ENSG00000130226.12	153633736	0.0147017870367745	0.0323176716553279	False	False	153633746	A	T	-0.021219153277762616	0.06882733900819278	0.7581616962447746	12.0	0.30829541841268654	0.022450107283546468	2.300429121016974	64.0	1.0	False	False										DPP6	+
chr7	ENSG00000130226.12	153633896	-0.0011819302399982698	0.0213217444464414	False	False	153633906	A	T	-0.010236914250336413	0.06788086628286108	0.8802680048182459	6.0	0.15080706553860057	0.022450107283546468	2.300429121016974	64.0	1.0	False	False										DPP6	+
chr7	ENSG00000130226.12	153645697	0.00401482294848085	0.0339328793106104	False	False	153645718	T	A	0.057255971236295014	0.06856761412215437	0.4046412007912882	11.0	0.8350293643627811	0.022450107283546468	2.300429121016974	64.0	1.0	False	False										DPP6	+
chr7	ENSG00000130226.12	153869234	-0.0196062163981239	0.0360354704773702	False	False	153869251	CCTG	AGGC	-0.08479975705871498	0.06779629760194432	0.2123598267149613	7.0	1.2508021832785603	0.022450107283546468	2.300429121016974	64.0	1.0	False	False										DPP6	+
chr7	ENSG00000130226.12	153901869	-0.00937855076695032	0.0228450640282458	False	False	153901883	GT	AC	-0.03170982719572454	0.06769448661229963	0.6399483259075891	5.0	0.4684255510693699	0.022450107283546468	2.300429121016974	64.0	1.0	False	False										DPP6	+
chr7	ENSG00000130226.12	153914016	0.00822461702600932	0.0230926881588167	False	False	153914027	A	T	0.02995109968880065	0.06981169556175362	0.6683541157961329	18.0	0.42902696242790267	0.022450107283546468	2.300429121016974	64.0	1.0	False	False										DPP6	+
chr7	ENSG00000130226.12	153924301	-0.00214908012270775	0.0264107003413018	False	False	153924316	AC	GT	0.03645741603866492	0.07469382034581941	0.6260824036302515	44.0	0.4880914628529297	0.022450107283546468	2.300429121016974	64.0	1.0	False	False										DPP6	+
chr7	ENSG00000130226.12	153949299	-0.0137028513593804	0.0281754938351674	False	False	153949321	GT	AC	-0.045232180207289176	0.06844874199791523	0.5094429360693877	10.0	0.6608182836825084	0.022450107283546468	2.300429121016974	64.0	1.0	False	False										DPP6	+
chr7	ENSG00000130226.12	153954786	-0.0010957957368438	0.0211205807443201	False	False	153954811	AAAT	ATTT	0.014671508948129372	0.06726003926226869	0.8275282185770574	2.0	0.2181311386233422	0.022450107283546468	2.300429121016974	64.0	1.0	False	False										DPP6	+
chr7	ENSG00000130226.12	153995342	-0.0141810180888863	0.0367199711178048	False	False	153995374	AC	GT	0.011075625022237582	0.07160709499764596	0.8772397407630952	28.0	0.15467217351299736	0.022450107283546468	2.300429121016974	64.0	1.0	False	False										DPP6	+
chr7	ENSG00000130226.12	154000060	5.3144672832938004e-05	0.0211456183820636	False	False	154000083	GTTT	AAAC	0.02100565178925264	0.06786944510432638	0.7572375438393599	6.0	0.3095008623831171	0.022450107283546468	2.300429121016974	64.0	1.0	False	False										DPP6	+
chr7	ENSG00000130226.12	154017561	0.000704153217080333	0.0231966342648314	False	False	154017571	T	A	0.04557563107497152	0.06734992953536563	0.4993078015635892	3.0	0.6766990164561291	0.022450107283546468	2.300429121016974	64.0	1.0	False	False										DPP6	+
chr7	ENSG00000130226.12	154036725	0.0032652090381535	0.0226182991471364	False	False	154036735	T	A	-0.005353262293760186	0.06757276958861366	0.9369282422086151	4.0	0.07922218263882196	0.022450107283546468	2.300429121016974	64.0	1.0	False	False										DPP6	+
chr7	ENSG00000130226.12	154091578	-0.00755057511985883	0.0414508654657682	False	False	154091589	AT	AT						0.022450107283546468	2.300429121016974	64.0	1.0	False	False										DPP6	+
chr7	ENSG00000130226.12	154095700	-0.00280149755790681	0.0223247626508713	False	False	154095715	CT	AG	-0.04242717073817465	0.067823297629243	0.5322645090029718	6.0	0.6255545250852202	0.022450107283546468	2.300429121016974	64.0	1.0	False	False										DPP6	+
chr7	ENSG00000130226.12	154103515	0.000601802717830506	0.0198373548789543	False	False	154103576	AC	GT	-0.010489366214667676	0.06851510142288235	0.8784677561385007	10.0	0.1530956825113082	0.022450107283546468	2.300429121016974	64.0	1.0	False	False										DPP6	+
chr7	ENSG00000130226.12	154130412	-0.0169955411228558	0.0345549547997824	False	False	154130433	T	A	-0.05511152804454835	0.07224749201163794	0.4465143366203518	32.0	0.7628157948468405	0.022450107283546468	2.300429121016974	64.0	1.0	False	False										DPP6	+
chr7	ENSG00000130226.12	154140432	-0.00809634005190937	0.0266053486270918	False	False	154140451	A	T	-0.021289797677579	0.06740470527529444	0.7524155599465351	3.0	0.3158503192117993	0.022450107283546468	2.300429121016974	64.0	1.0	False	False										DPP6	+
chr7	ENSG00000130226.12	154174339	0.0013151415510335	0.0212979048853273	False	False	154174369	ACC	GGT	0.02485836204599013	0.06724649267835629	0.7119895497677144	2.0	0.36966035039015427	0.022450107283546468	2.300429121016974	64.0	1.0	False	False										DPP6	+
chr7	ENSG00000130226.12	154176029	-0.000762611894791297	0.0214424241102065	False	False	154176058	GTTT	AAAC	0.0189418410796413	0.06802917425146153	0.7809432647650241	7.0	0.27843702776142926	0.022450107283546468	2.300429121016974	64.0	1.0	False	False										DPP6	+
chr7	ENSG00000130226.12	154178415	-0.000123451489551207	0.0247956919323977	False	False	154178472	GT	AC	-0.03769486641344219	0.07193041747958885	0.6008476523681846	30.0	0.5240462621274036	0.022450107283546468	2.300429121016974	64.0	1.0	False	False										DPP6	+
chr7	ENSG00000130226.12	154194695	-0.00226861293915385	0.0219675851475679	False	False	154194725	A	T	-0.013778039641813605	0.06949820717194186	0.8430438062814023	16.0	0.1982502887840845	0.022450107283546468	2.300429121016974	64.0	1.0	False	False										DPP6	+
chr7	ENSG00000130226.12	154204362	-0.000413741045817112	0.028499750868998	False	False	154204372	T	A	-0.01798947917455605	0.06866916787191935	0.7935964951789627	11.0	0.26197316396945053	0.022450107283546468	2.300429121016974	64.0	1.0	False	False										DPP6	+
chr7	ENSG00000130226.12	154225076	-0.00652863599113298	0.0264526017057156	False	False	154225092	A	T	-0.030454250343132882	0.06848708930920586	0.6570087384640023	10.0	0.44467140668860783	0.022450107283546468	2.300429121016974	64.0	1.0	False	False										DPP6	+
chr7	ENSG00000130226.12	154231083	0.00505927351667432	0.0290069434482025	False	False	154231094	A	T	0.009895924894705177	0.07142507386688668	0.8899482123828006	27.0	0.13854973273318544	0.022450107283546468	2.300429121016974	64.0	1.0	False	False										DPP6	+
chr7	ENSG00000130226.12	154232472	-0.0224064892078142	0.0380645291965516	False	False	154232483	T	A	-0.06032074632937275	0.0711173123761396	0.3973634878598769	26.0	0.8481865289050325	0.022450107283546468	2.300429121016974	64.0	1.0	False	False										DPP6	+
chr7	ENSG00000130226.12	154234840	0.0203207752383608	0.054499840350012	False	False	154234888	AGAGG	CCTCT						0.022450107283546468	2.300429121016974	64.0	1.0	False	False										DPP6	+
chr7	ENSG00000130226.12	154242540	-0.00321309878477892	0.0259443753333518	False	False	154242611	CCTT	AAGG	-0.022318785750158943	0.07451703279573964	0.7648945688689456	43.0	0.29951253978855386	0.022450107283546468	2.300429121016974	64.0	1.0	False	False										DPP6	+
chr7	ENSG00000130226.12	154371861	-0.0102438536663545	0.0252080773712321	False	False	154371885	AC	GT	-0.05816747170711964	0.07041513523261078	0.4097467169489557	22.0	0.8260649008905264	0.022450107283546468	2.300429121016974	64.0	1.0	False	False										DPP6	+
chr7	ENSG00000130226.12	154388849	-0.0176360105075196	0.0377067166555375	False	False	154388896	AG	CT	-0.11911712584561222	0.06740110045493218	0.07858561396201537	6.0	1.7672875523042835	0.022450107283546468	2.300429121016974	64.0	1.0	False	False										DPP6	+
chr7	ENSG00000130226.12	154391205	0.0037491931421633796	0.0234233440440244	False	False	154391238	ATT	AAT	-0.02041932022287885	0.0694903132081469	0.7691714335638673	16.0	0.29384412416902056	0.022450107283546468	2.300429121016974	64.0	1.0	False	False										DPP6	+
chr7	ENSG00000130226.12	154403566	0.000665459596867655	0.0228160828100311	False	False	154403593	GT	AC	0.03081931457022515	0.06816703731308718	0.6516422094993981	8.0	0.45211462585169804	0.022450107283546468	2.300429121016974	64.0	1.0	False	False										DPP6	+
chr7	ENSG00000130226.12	154417029	-0.0213886504578222	0.0309991273323721	False	False	154417040	T	A	-0.10482801952544853	0.07195879734109531	0.14681955382269996	32.0	1.4567783703853228	0.022450107283546468	2.300429121016974	64.0	1.0	False	False										DPP6	+
chr7	ENSG00000130226.12	154431961	0.00459940609563934	0.0221158881673513	False	False	154431978	AAAAAC	GTTTTT	0.02140386107887202	0.06771303029139036	0.7522315979720704	5.0	0.3160966358581872	0.022450107283546468	2.300429121016974	64.0	1.0	False	False										DPP6	+
chr7	ENSG00000130226.12	154440628	-0.005604499214422579	0.0259880025412526	False	False	154440644	A	T	-0.06265472905339735	0.07240508796193107	0.3879456832341711	33.0	0.8653359980218485	0.022450107283546468	2.300429121016974	64.0	1.0	False	False										DPP6	+
chr7	ENSG00000130226.12	154445686	0.00747061855397133	0.036287365716372005	False	False	154445699	A	T	0.007994747183140838	0.06933530860474182	0.9083141621417824	15.0	0.11530556860597976	0.022450107283546468	2.300429121016974	64.0	1.0	False	False										DPP6	+
chr7	ENSG00000130226.12	154461245	-0.00819849135908417	0.0245911818982292	False	False	154461277	GT	AC	-0.04829051216094465	0.06843893225389139	0.4812078709098003	10.0	0.7056000228320173	0.022450107283546468	2.300429121016974	64.0	1.0	False	False										DPP6	+
chr7	ENSG00000130226.12	154463350	0.00763084349737127	0.0283869441159804	False	False	154463369	GT	AC	0.06256997154057993	0.06728788215440118	0.3534499887658261	3.0	0.9298846915259517	0.022450107283546468	2.300429121016974	64.0	1.0	False	False										DPP6	+
chr7	ENSG00000130226.12	154463564	0.00847389987449926	0.0241504269180622	False	False	154463598	AC	GT	0.05882231902632089	0.0685613598883334	0.3918881719899434	11.0	0.8579514630708232	0.022450107283546468	2.300429121016974	64.0	1.0	False	False										DPP6	+
chr7	ENSG00000130226.12	154501065	-0.00017409775824213998	0.0233739643140306	False	False	154501098	GTT	AAC	0.0037669949094119616	0.06819895006179978	0.9560022367360884	8.0	0.05523537981154295	0.022450107283546468	2.300429121016974	64.0	1.0	False	False										DPP6	+
chr7	ENSG00000130226.12	154503650	-0.007163545548873859	0.0314271574268472	False	False	154503675	AC	GT	-0.05506735849625997	0.0722476683450732	0.4468793167713812	32.0	0.7622025700987926	0.022450107283546468	2.300429121016974	64.0	1.0	False	False										DPP6	+
chr7	ENSG00000130226.12	154523917	-0.0179894416155511	0.028416530450196	False	False	154523928	T	A	-0.06358623621714941	0.06870352511233542	0.35575469384260905	12.0	0.9255163561575792	0.022450107283546468	2.300429121016974	64.0	1.0	False	False										DPP6	+
chr7	ENSG00000130226.12	154550449	0.000899234580903922	0.024428125905391	False	False	154550483	GTTT	AAAC	0.051412856096975816	0.06795139596813511	0.45010667478399397	7.0	0.7566122132514419	0.022450107283546468	2.300429121016974	64.0	1.0	False	False										DPP6	+
chr7	ENSG00000130226.12	154567910	0.0133724831294077	0.027123241233066003	False	False	154567970	AGAT	ATCT	0.08008977818962673	0.07030798017838273	0.2560055938462143	22.0	1.1391278484522809	0.022450107283546468	2.300429121016974	64.0	1.0	False	False										DPP6	+
chr7	ENSG00000130226.12	154570966	-0.008963619265801779	0.0277865984587908	False	False	154571046	ACC	GGT	0.011252083817855987	0.07331891563829235	0.8781958489871743	37.0	0.15346767910980055	0.022450107283546468	2.300429121016974	64.0	1.0	False	False										DPP6	+
chr7	ENSG00000130226.12	154626191	-0.00228486875002716	0.0250390378812547	False	False	154626219	AAAAAC	GTTTTT	-0.031802247017605166	0.06832401560119332	0.6420738285265943	9.0	0.46546220589894194	0.022450107283546468	2.300429121016974	64.0	1.0	False	False										DPP6	+
chr7	ENSG00000130226.12	154665513	-0.0071906650304600596	0.0265204638169531	False	False	154665552	AC	GT	-0.07152137562928404	0.06915995578910142	0.3022695538997263	15.0	1.0341443225814604	0.022450107283546468	2.300429121016974	64.0	1.0	False	False										DPP6	+
chr7	ENSG00000130226.12	154669116	0.00392719724637778	0.022225481285952003	False	False	154669142	AC	GT	-0.0049332010561320425	0.06967245362280587	0.943621152107476	17.0	0.07080561684879802	0.022450107283546468	2.300429121016974	64.0	1.0	False	False										DPP6	+
chr7	ENSG00000130226.12	154674991	-0.0115937970572365	0.0264346507500571	False	False	154675006	AC	GT	-0.05880539385672497	0.07167157072200643	0.4129471161039901	29.0	0.8204842347437077	0.022450107283546468	2.300429121016974	64.0	1.0	False	False										DPP6	+
chr7	ENSG00000130226.12	154675333	-0.0183386131532187	0.030157725477944004	False	False	154675344	AC	GT	-0.07890180995942482	0.06945608741888258	0.25727826678612936	17.0	1.1359956037197438	0.022450107283546468	2.300429121016974	64.0	1.0	False	False										DPP6	+
chr7	ENSG00000130226.12	154686338	-0.0161781446127236	0.0314071540244194	False	False	154686356	T	A	-0.1041004708845614	0.07032649187758534	0.140381280427379	23.0	1.4802454680345087	0.022450107283546468	2.300429121016974	64.0	1.0	False	False										DPP6	+
chr7	ENSG00000130226.12	154767228	-0.0446001514028749	0.0377419919379426	True	False	154767266	AC	GT	-0.14793353638010406	0.06958560753710004	0.034724032781104384	21.0	2.1259214601414853	0.022450107283546468	2.300429121016974	64.0	1.0	False	False										DPP6	+
chr7	ENSG00000214106.3	154626191	0.00424456055283072	0.0250080261591666	False	False	154626219	AAAAAC	GTTTTT	0.045823212339718256	0.06828678643720136	0.5029182389102113	9.0	0.6710406907470847	0.05715712217131499	1.9134936857440676	7.0	0.7270611011577826	False	False										PAXIP1-AS2	+
chr7	ENSG00000214106.3	154665513	-0.00131503880670732	0.0214448549823375	False	False	154665552	AC	GT	-0.008610286399810685	0.069334954241381	0.9012895800599172	15.0	0.1241839198427253	0.05715712217131499	1.9134936857440676	7.0	0.7270611011577826	False	False										PAXIP1-AS2	+
chr7	ENSG00000214106.3	154669116	-0.00303790148325613	0.0216073909808515	False	False	154669142	AC	GT	-0.02292321997453344	0.06965499326904477	0.7424170305300661	17.0	0.3290965787045837	0.05715712217131499	1.9134936857440676	7.0	0.7270611011577826	False	False										PAXIP1-AS2	+
chr7	ENSG00000214106.3	154674991	-0.0444246452252908	0.0410190691640342	False	False	154675006	AC	GT	-0.13610247915604967	0.07112773884232904	0.05715712217131499	29.0	1.9134936857440676	0.05715712217131499	1.9134936857440676	7.0	0.7270611011577826	True	False	154703474.0	0.6887224143818409	0.8038918265373809	chr7:154703474						PAXIP1-AS2	+
chr7	ENSG00000214106.3	154675333	-0.0300260271244181	0.0347492095296008	False	False	154675344	AC	GT	-0.11640927956925692	0.0691996155648368	0.09404049411755233	17.0	1.682224368142434	0.05715712217131499	1.9134936857440676	7.0	0.7270611011577826	False	False										PAXIP1-AS2	+
chr7	ENSG00000214106.3	154686338	-0.0494002082754306	0.0382970650824583	False	False	154686356	T	A	-0.07802707252996108	0.0704950982676245	0.2696908929479297	23.0	1.1068439430177475	0.05715712217131499	1.9134936857440676	7.0	0.7270611011577826	False	False										PAXIP1-AS2	+
chr7	ENSG00000214106.3	154767228	-0.14028677078225898	0.0438988049676157	True	True	154767266	AC	GT	-0.12113358666248293	0.06984164032777775	0.08437200465489864	21.0	1.734403517643401	0.05715712217131499	1.9134936857440676	7.0	0.7270611011577826	False	False										PAXIP1-AS2	+
chr7	ENSG00000157212.14	154665513	-0.00016628092493839499	0.0202177185909287	False	False	154665552	AC	GT	-0.0017301169200675314	0.06933742075391196	0.9801170616854726	15.0	0.02495213841610801	0.03874424631786274	2.0804652055189186	6.0	0.5048797437319438	False	False										PAXIP1	-
chr7	ENSG00000157212.14	154669116	0.00698077247804275	0.0227750990336116	False	False	154669142	AC	GT	0.0331003007036992	0.0696351228925379	0.6350488738016099	17.0	0.4753391582977479	0.03874424631786274	2.0804652055189186	6.0	0.5048797437319438	False	False										PAXIP1	-
chr7	ENSG00000157212.14	154674991	0.000554796612933758	0.0215227864064292	False	False	154675006	AC	GT	-0.0076746325580617095	0.07179370144440346	0.9149800378549902	29.0	0.10689841035713823	0.03874424631786274	2.0804652055189186	6.0	0.5048797437319438	False	False										PAXIP1	-
chr7	ENSG00000157212.14	154675333	-0.00421047831973105	0.0215016172194784	False	False	154675344	AC	GT	-0.022214056321806626	0.0696561086644973	0.7501175984758122	17.0	0.31891038342095623	0.03874424631786274	2.0804652055189186	6.0	0.5048797437319438	False	False										PAXIP1	-
chr7	ENSG00000157212.14	154686338	-0.0035398561726179296	0.0224945711276841	False	False	154686356	T	A	0.00555781824269078	0.07070958600700415	0.9374288679445991	23.0	0.0786006333305395	0.03874424631786274	2.0804652055189186	6.0	0.5048797437319438	False	False										PAXIP1	-
chr7	ENSG00000157219.3	154767228	-0.00976176020529809	0.0613737622170817	False	False	154767266	AC	GT										False	False										HTR5A	+
chr7	ENSG00000157219.3	154953992	-0.100987372091747	0.136815984158391	True	False	154954023	AC	GT										False	False										HTR5A	+
chr7	ENSG00000157219.3	154957575	0.00593157480293266	0.0569818052067728	False	False	154957596	AC	GT										False	False										HTR5A	+
chr7	ENSG00000157219.3	154966847	0.0140662452061627	0.0632588972856805	False	False	154966880	AC	GT										False	False										HTR5A	+
chr7	ENSG00000220575.3	154767228	0.0191595174350085	0.0685472245307594	False	False	154767266	AC	GT										False	False										HTR5A-AS1	-
chr7	ENSG00000220575.3	154953992	-0.0266120108463611	0.0821262319253762	True	False	154954023	AC	GT										False	False										HTR5A-AS1	-
chr7	ENSG00000220575.3	154957575	0.00553397245269776	0.0597753575397229	False	False	154957596	AC	GT										False	False										HTR5A-AS1	-
chr7	ENSG00000155530.2	133714241	-0.00417093807063818	0.0352513443086441	False	False	133714264	ATTG	AATC						9.222702130461924e-05	3.985508866340952	26.0	0.015877242605934438	False	False										LRGUK	+
chr7	ENSG00000155530.2	133736742	-0.15273158446361498	0.0546961282475874	False	False	133736761	A	T	-0.15408227964069734	0.0666148581262853	0.021644707816009075	3.0	2.3130317165668273	9.222702130461924e-05	3.985508866340952	26.0	0.015877242605934438	False	False										LRGUK	+
chr7	ENSG00000155530.2	133738314	0.00248203976660935	0.0447751382030568	False	False	133738337	AT	AT						9.222702130461924e-05	3.985508866340952	26.0	0.015877242605934438	False	False										LRGUK	+
chr7	ENSG00000155530.2	133742119	-0.149191179329949	0.0478635421412906	False	False	133742135	A	T	-0.10143156068512688	0.06914633500709161	0.14391771233056186	16.0	1.4669115966120854	9.222702130461924e-05	3.985508866340952	26.0	0.015877242605934438	False	False										LRGUK	+
chr7	ENSG00000155530.2	133752379	-0.226306713653095	0.04853369201398901	False	False	133752428	AC	GT	-0.2298261385314797	0.07420822158925627	0.0022830323391689064	51.0	3.097044149684265	9.222702130461924e-05	3.985508866340952	26.0	0.015877242605934438	False	False										LRGUK	+
chr7	ENSG00000155530.2	133753959	-0.102773340038679	0.0471620173386733	False	False	133753986	CTT	AAG	-0.12049265580651565	0.06738983226430745	0.07517214248369823	6.0	1.7879945944061022	9.222702130461924e-05	3.985508866340952	26.0	0.015877242605934438	False	False										LRGUK	+
chr7	ENSG00000155530.2	133758418	0.0895261296940327	0.0404283336873529	False	False	133758428	T	A	0.09201049939249006	0.06822821645869122	0.17890737355632294	10.0	1.348569611931712	9.222702130461924e-05	3.985508866340952	26.0	0.015877242605934438	False	False										LRGUK	+
chr7	ENSG00000155530.2	133761459	-0.0271139030462244	0.0341537119660922	False	False	133761481	AT	AT	-0.08111876314707309	0.07512942417261331	0.28174416802839264	47.0	1.079720283236818	9.222702130461924e-05	3.985508866340952	26.0	0.015877242605934438	False	False										LRGUK	+
chr7	ENSG00000155530.2	133761747	-0.0546392447531421	0.0354944642628362	False	False	133761759	AG	CT	-0.07417635670598652	0.06738758161363531	0.27221725536351005	4.0	1.1007422277189653	9.222702130461924e-05	3.985508866340952	26.0	0.015877242605934438	False	False										LRGUK	+
chr7	ENSG00000155530.2	133765164	-0.17512396038192402	0.0503253673318011	False	False	133765186	GTT	AAC	-0.16689957104168782	0.06677857884529123	0.013181427047164513	5.0	2.499298037299523	9.222702130461924e-05	3.985508866340952	26.0	0.015877242605934438	False	False										LRGUK	+
chr7	ENSG00000155530.2	133800524	-0.0857295969096234	0.0433895820560186	False	False	133800560	GT	AC	-0.07669995462952159	0.07602467152180938	0.31444819637890753	51.0	1.0088824205905118	9.222702130461924e-05	3.985508866340952	26.0	0.015877242605934438	False	False										LRGUK	+
chr7	ENSG00000155530.2	133801294	-0.0820465903724485	0.0377197636611938	False	False	133801306	AT	AT	-0.09088695378969776	0.07095217384087216	0.2017133525250842	26.0	1.2809608059864985	9.222702130461924e-05	3.985508866340952	26.0	0.015877242605934438	False	False										LRGUK	+
chr7	ENSG00000155530.2	133835030	-0.06292446027757799	0.0375456419216758	False	False	133835065	A	T	-0.11151575722797424	0.07116482262271442	0.11873442839174007	28.0	1.5670067474092262	9.222702130461924e-05	3.985508866340952	26.0	0.015877242605934438	False	False										LRGUK	+
chr7	ENSG00000155530.2	133853886	0.00305680746869399	0.0226555161791578	False	False	133853947	AC	GT	0.04294719208682141	0.07136266740704313	0.5479921492866292	27.0	0.6018159585018924	9.222702130461924e-05	3.985508866340952	26.0	0.015877242605934438	False	False										LRGUK	+
chr7	ENSG00000155530.2	133865043	0.0232250870288861	0.0409161106481461	False	False	133865090	ATCC	ATGG	-0.06703763967348447	0.06726832142678549	0.3200677681239951	3.0	0.996570722319092	9.222702130461924e-05	3.985508866340952	26.0	0.015877242605934438	False	False										LRGUK	+
chr7	ENSG00000155530.2	133869013	-0.0143050485542122	0.0272093519850432	False	False	133869039	T	A	-0.03923314764255359	0.07230175133932294	0.5880167192173921	32.0	0.5426306682175174	9.222702130461924e-05	3.985508866340952	26.0	0.015877242605934438	False	False										LRGUK	+
chr7	ENSG00000155530.2	133887071	-0.0092306123497813	0.0285949792733494	False	False	133887081	A	T	0.014135237996892869	0.06983605173675964	0.8398000465437641	18.0	0.20240603020019382	9.222702130461924e-05	3.985508866340952	26.0	0.015877242605934438	False	False										LRGUK	+
chr7	ENSG00000155530.2	133898972	-0.0122744856627246	0.0262804099963111	False	False	133898982	T	A	-0.06368312562680993	0.07165008253570403	0.3752073067331093	29.0	0.8888074287294215	9.222702130461924e-05	3.985508866340952	26.0	0.015877242605934438	False	False										LRGUK	+
chr7	ENSG00000155530.2	133899528	-0.005440891436718129	0.0365550335631636	False	False	133899567	AC	GT	0.0390058321036118	0.07030620950076792	0.5796457674000103	21.0	0.5547992471872026	9.222702130461924e-05	3.985508866340952	26.0	0.015877242605934438	False	False										LRGUK	+
chr7	ENSG00000155530.2	133937092	0.0422595371064841	0.036783519990469006	False	False	133937133	AAATT	AATTT	0.12109105920997824	0.06916060369736167	0.08145724000493608	17.0	1.7508675855384068	9.222702130461924e-05	3.985508866340952	26.0	0.015877242605934438	False	False										LRGUK	+
chr7	ENSG00000155530.2	133939975	-0.0428641412794384	0.0382639398483177	False	False	133940017	AC	GT	0.01247066273396262	0.07537197463289899	0.8687758385707606	47.0	0.16545490276327882	9.222702130461924e-05	3.985508866340952	26.0	0.015877242605934438	False	False										LRGUK	+
chr7	ENSG00000155530.2	133946044	0.144433289176616	0.0423085525091564	False	False	133946054	T	A	0.1850370069284412	0.06686641277739838	0.0061432951961855504	7.0	2.767263851052375	9.222702130461924e-05	3.985508866340952	26.0	0.015877242605934438	False	False										LRGUK	+
chr7	ENSG00000155530.2	133977881	0.0196457701875594	0.0332621408321245	False	False	133977916	AC	GT	-0.001961705300274716	0.06917131329066678	0.9774020093563436	14.0	0.028360099106856294	9.222702130461924e-05	3.985508866340952	26.0	0.015877242605934438	False	False										LRGUK	+
chr7	ENSG00000155530.2	133988213	-0.0204439871151655	0.037169702921114996	False	False	133988232	AT	AT	-0.007939848024290468	0.0677264112702532	0.9067824450173037	5.0	0.11723414655189045	9.222702130461924e-05	3.985508866340952	26.0	0.015877242605934438	False	False										LRGUK	+
chr7	ENSG00000155530.2	133990089	0.0189213353954752	0.0344646182827925	False	False	133990103	AT	AT	0.017309585466446047	0.06916108297539916	0.8026172346697483	14.0	0.25027927154644364	9.222702130461924e-05	3.985508866340952	26.0	0.015877242605934438	False	False										LRGUK	+
chr7	ENSG00000155530.2	134003229	-0.0605891257880218	0.0416929513798406	False	False	134003245	AT	AT	-0.05422126710725137	0.06857924950869516	0.4300396194625247	11.0	0.7906366356542974	9.222702130461924e-05	3.985508866340952	26.0	0.015877242605934438	False	False										LRGUK	+
chr7	ENSG00000155530.2	134020048	0.00202822275798277	0.0213715804027598	False	False	134020072	GTTTT	AAAAC	0.01231232753226155	0.06741487583985717	0.8552524719576421	3.0	0.18263517330372697	9.222702130461924e-05	3.985508866340952	26.0	0.015877242605934438	False	False										LRGUK	+
chr7	ENSG00000132432.9	54737410	-0.0040249753496594	0.0356165717711456	False	False	54737445	ATTTT	AAAAT						0.00043384313176647566	3.5743753016458095	18.0	0.041093969234999944	False	False										SEC61G	-
chr7	ENSG00000132432.9	54738509	-0.000283888072892433	0.0251340276768186	False	False	54738536	AC	GT	0.006960548345188847	0.06772690542992098	0.9182370122266716	5.0	0.10277375440387028	0.00043384313176647566	3.5743753016458095	18.0	0.041093969234999944	False	False										SEC61G	-
chr7	ENSG00000132432.9	54739796	0.0036634907721064397	0.0247007411960645	False	False	54739807	T	A	-0.023346491605829748	0.07016711021770768	0.7396837229446891	20.0	0.3327269932222166	0.00043384313176647566	3.5743753016458095	18.0	0.041093969234999944	False	False										SEC61G	-
chr7	ENSG00000132432.9	54740895	-0.0120233777259905	0.0300186451219713	False	False	54740925	GT	AC	-0.07791789415628178	0.07290491946497063	0.2865553049676022	36.0	1.0687604448108579	0.00043384313176647566	3.5743753016458095	18.0	0.041093969234999944	False	False										SEC61G	-
chr7	ENSG00000132432.9	54742482	-0.0101559038123778	0.0304855190462051	False	False	54742492	A	T	-0.024071645778015245	0.06982279157806452	0.7306331913223257	18.0	0.34475341409262095	0.00043384313176647566	3.5743753016458095	18.0	0.041093969234999944	False	False										SEC61G	-
chr7	ENSG00000132432.9	54745407	0.000745164967823811	0.029272729813490002	False	False	54745451	GTTTT	AAAAC	0.0019175133890437773	0.06788429852941955	0.9774912810285138	6.0	0.028246787999330503	0.00043384313176647566	3.5743753016458095	18.0	0.041093969234999944	False	False										SEC61G	-
chr7	ENSG00000132432.9	54752874	-0.0391005585919329	0.0392435572794642	False	False	54752915	GT	AC	-0.1639161987989428	0.07565912253115382	0.0316645671363754	53.0	2.1665093820173205	0.00043384313176647566	3.5743753016458095	18.0	0.041093969234999944	False	False										SEC61G	-
chr7	ENSG00000132432.9	54754130	-0.040788949584959995	0.0370457775608624	False	False	54754144	T	A	-0.08371019399239668	0.06764615865476338	0.2172494273247554	6.0	1.2374715084653536	0.00043384313176647566	3.5743753016458095	18.0	0.041093969234999944	False	False										SEC61G	-
chr7	ENSG00000132432.9	54754631	0.0086259094369937	0.0253858386615125	False	False	54754660	GT	AC	0.08107085053475019	0.0684542099120767	0.23761734321409836	11.0	1.1843077385434504	0.00043384313176647566	3.5743753016458095	18.0	0.041093969234999944	False	False										SEC61G	-
chr7	ENSG00000132432.9	54766461	0.123687424921103	0.054272250810325995	False	False	54766471	A	T	0.15536767121992098	0.06849553911428267	0.024338451670212053	15.0	2.2682889021531003	0.00043384313176647566	3.5743753016458095	18.0	0.041093969234999944	False	False										SEC61G	-
chr7	ENSG00000132432.9	54798836	0.101861290124238	0.0530341263083137	False	False	54798859	AAT	ATT	0.1408793168842084	0.06767683717540701	0.03856396053162598	9.0	2.081647470006213	0.00043384313176647566	3.5743753016458095	18.0	0.041093969234999944	False	False										SEC61G	-
chr7	ENSG00000132432.9	54832353	0.00059188501941357	0.00854262519412967	False	False	54832377	T	A	0.11001040782254827	0.07028149508123455	0.1190974994564852	23.0	1.5652826920570377	0.00043384313176647566	3.5743753016458095	18.0	0.041093969234999944	False	False										SEC61G	-
chr7	ENSG00000132432.9	54832973	-0.126281895564849	0.0551823950453047	False	False	54832995	GTTT	AAAC	-0.13783687095023	0.06708207341328226	0.04109559762725572	5.0	2.0547497108659476	0.00043384313176647566	3.5743753016458095	18.0	0.041093969234999944	False	False										SEC61G	-
chr7	ENSG00000132432.9	54854070	0.00212810850941277	0.0157418415839362	False	False	54854098	GT	AC	0.019347959322226087	0.07291884356722339	0.7910417205202457	35.0	0.265335520637945	0.00043384313176647566	3.5743753016458095	18.0	0.041093969234999944	False	False										SEC61G	-
chr7	ENSG00000132432.9	54855917	-0.0621301279202746	0.0524513167749649	False	False	54855942	GTT	AAC	-0.048507115510855466	0.06734062193413752	0.4720897105882017	3.0	0.7203247329419951	0.00043384313176647566	3.5743753016458095	18.0	0.041093969234999944	False	False										SEC61G	-
chr7	ENSG00000132432.9	54857290	-0.00538849895109879	0.0226714359199017	False	False	54857301	T	A	-0.038079626165792815	0.07030872310678317	0.5886868281292927	21.0	0.5416059982764644	0.00043384313176647566	3.5743753016458095	18.0	0.041093969234999944	False	False										SEC61G	-
chr7	ENSG00000132432.9	54867111	0.0136216497699967	0.0287380652582856	False	False	54867130	T	A	0.04605360310263225	0.07117145472534743	0.5183336312752044	26.0	0.6470796934017206	0.00043384313176647566	3.5743753016458095	18.0	0.041093969234999944	False	False										SEC61G	-
chr7	ENSG00000132432.9	54892905	0.0478819771859897	0.0528315125836785	False	False	54892977	CTTT	AAAG	0.12116622647937393	0.06849813155466172	0.07836244992967435	13.0	1.768898271081787	0.00043384313176647566	3.5743753016458095	18.0	0.041093969234999944	False	False										SEC61G	-
chr7	ENSG00000170419.6	54737410	-0.004172321829408529	0.0390123080551018	False	False	54737445	ATTTT	AAAAT										False	False										VSTM2A	+
chr7	ENSG00000170419.6	54738509	-0.0157932375203414	0.0440665487509851	False	False	54738536	AC	GT										False	False										VSTM2A	+
chr7	ENSG00000170419.6	54523570	-0.0108391400443034	0.0625240995614753	False	False	54523580	A	T										False	False										VSTM2A	+
chr7	ENSG00000170419.6	54576378	-0.00840630306979172	0.0543163279016496	False	False	54576406	GTT	AAC										False	False										VSTM2A	+
chr7	ENSG00000170419.6	54579031	-0.00410284000452074	0.0468247615535443	False	False	54579046	T	A										False	False										VSTM2A	+
chr7	ENSG00000170419.6	54587929	-0.00207099095078584	0.0489573813562666	False	False	54587962	GTTT	AAAC										False	False										VSTM2A	+
chr7	ENSG00000170419.6	54590443	-0.0077123592907838295	0.0451637720426843	False	False	54590458	T	A										False	False										VSTM2A	+
chr7	ENSG00000170419.6	54599247	-0.00814646066181169	0.0958992924986336	False	False	54599258	T	A										False	False										VSTM2A	+
chr7	ENSG00000170419.6	54602432	-0.0384324592309905	0.10083056431714801	True	False	54602486	AG	CT										False	False										VSTM2A	+
chr7	ENSG00000170419.6	54602677	0.000862691934998668	0.0581811141952217	False	False	54602691	A	T										False	False										VSTM2A	+
chr7	ENSG00000170419.6	54614246	0.0109998104300237	0.0415287217556465	False	False	54614270	CCCG	CGGG										False	False										VSTM2A	+
chr7	ENSG00000170419.6	54629609	-0.0070365809673570605	0.0384305113966145	False	False	54629633	GTTT	AAAC										False	False										VSTM2A	+
chr7	ENSG00000170419.6	54635449	0.0051657151877758795	0.0456965815876595	False	False	54635468	T	A										False	False										VSTM2A	+
chr7	ENSG00000170419.6	54636355	-0.000724385240746544	0.0606830136038335	False	False	54636365	A	T										False	False										VSTM2A	+
chr7	ENSG00000170419.6	54641290	-0.000606065087620986	0.0391439312703025	False	False	54641324	AC	GT										False	False										VSTM2A	+
chr7	ENSG00000170419.6	54654238	-0.0174218529297369	0.057872307806987995	False	False	54654251	AT	AT										False	False										VSTM2A	+
chr7	ENSG00000170419.6	54677299	0.00844499524111534	0.0421905201756674	False	False	54677337	AC	GT										False	False										VSTM2A	+
chr7	ENSG00000170419.6	54692380	-0.00360504886373014	0.0387002714762331	False	False	54692401	ATC	ATG										False	False										VSTM2A	+
chr7	ENSG00000170419.6	54699333	-0.00213470063699838	0.0405484461708409	False	False	54699353	T	A										False	False										VSTM2A	+
chr7	ENSG00000132434.5	55365817	0.0053128215980309	0.0235983175621302	False	False	55365859	AC	GT	0.043473409156524916	0.07286354423284573	0.5514645905455352	35.0	0.5966414290471447	0.0643344164807785	1.8597389706767158	12.0	1.0	False	False										LANCL2	+
chr7	ENSG00000132434.5	55378898	0.00924619305759627	0.0256109684575935	False	False	55378938	CCCTCT	AGAGGG	0.003516919877741317	0.07018580657584801	0.9600850316003868	20.0	0.05010870501204074	0.0643344164807785	1.8597389706767158	12.0	1.0	False	False										LANCL2	+
chr7	ENSG00000132434.5	55406519	-0.0156972806600422	0.031280786158104	False	False	55406539	A	T	-0.04104413202270922	0.06995500582049581	0.5580392228454105	19.0	0.5867218727424347	0.0643344164807785	1.8597389706767158	12.0	1.0	False	False										LANCL2	+
chr7	ENSG00000132434.5	55437390	-0.0155366151016936	0.0303386956812057	False	False	55437405	AGC	CTG	-0.08915406375158436	0.06684834095782345	0.18367659626788307	1.0	1.3336765351863291	0.0643344164807785	1.8597389706767158	12.0	1.0	False	False										LANCL2	+
chr7	ENSG00000132434.5	55440969	0.0318710267863773	0.0393604921503855	True	False	55441001	ATTT	AAAT	0.1278907945934798	0.06876814252429378	0.0643344164807785	15.0	1.8597389706767158	0.0643344164807785	1.8597389706767158	12.0	1.0	True	False	55414787.0	0.56161947662947	0.7055840364988131	chr7:55414787						LANCL2	+
chr7	ENSG00000132434.5	55446850	0.0116566347689107	0.0261904973307754	False	False	55446866	AAAAC	GTTTT	0.057050047470335125	0.06685588852129222	0.39439269805606	0.0	0.8533286855078721	0.0643344164807785	1.8597389706767158	12.0	1.0	False	False										LANCL2	+
chr7	ENSG00000132434.5	55457921	0.0221090094974827	0.0354006939213368	False	False	55457932	AG	CT	0.1089845273909212	0.0667158278014402	0.10376795253184126	1.0	1.6335632934853361	0.0643344164807785	1.8597389706767158	12.0	1.0	False	False										LANCL2	+
chr7	ENSG00000132434.5	55458472	0.000735614060813117	0.0287509838381322	False	False	55458483	A	T	0.07417142318195996	0.07196999519414783	0.30403047741168304	31.0	1.030588135817899	0.0643344164807785	1.8597389706767158	12.0	1.0	False	False										LANCL2	+
chr7	ENSG00000132434.5	55464403	0.00175981470196185	0.0235261775175696	False	False	55464413	T	A	0.040258603506187284	0.06830317396751133	0.5562077061220437	9.0	0.5894104353823505	0.0643344164807785	1.8597389706767158	12.0	1.0	False	False										LANCL2	+
chr7	ENSG00000132434.5	55473352	0.0018347158452270602	0.0314421311416021	False	False	55473362	T	A	0.07876849744143452	0.07194455054541188	0.27495386130393784	31.0	1.0948500872448335	0.0643344164807785	1.8597389706767158	12.0	1.0	False	False										LANCL2	+
chr7	ENSG00000132434.5	55504297	-0.0204909217370981	0.0337658188546257	False	False	55504377	GT	AC	-0.062045821338174614	0.0729863482969551	0.3963556315860191	36.0	0.8501017352688007	0.0643344164807785	1.8597389706767158	12.0	1.0	False	False										LANCL2	+
chr7	ENSG00000132434.5	55596378	0.0170086489931659	0.0538466895362837	False	False	55596395	A	T	0.04582982270743044	0.07324651363682441	0.5322833837542131	37.0	0.625692888738252	0.0643344164807785	1.8597389706767158	12.0	1.0	False	False										LANCL2	+
chr7	ENSG00000146648.11	55365817	0.0028556115223012397	0.0234131468949406	False	False	55365859	AC	GT	-0.006161115441362516	0.07293111150098235	0.9327658375708612	35.0	0.08447856222895395	0.031545694523044863	2.1640081861863014	25.0	1.0	False	False										EGFR	+
chr7	ENSG00000146648.11	55378898	0.00445185683562928	0.0271574176492936	False	False	55378938	CCCTCT	AGAGGG	0.06698908561747796	0.0700285818639261	0.3399088524193643	20.0	0.9565963472978184	0.031545694523044863	2.1640081861863014	25.0	1.0	False	False										EGFR	+
chr7	ENSG00000146648.11	55406519	-0.0161606580468332	0.0318672580987429	False	False	55406539	A	T	-0.09917278684697503	0.06966885111322206	0.15612229047064802	19.0	1.4234881910971198	0.031545694523044863	2.1640081861863014	25.0	1.0	False	False										EGFR	+
chr7	ENSG00000146648.11	55000719	-0.0120059501621703	0.0279906875558201	False	False	55000777	ACAT	ATGT	-0.038255153160520736	0.06928676971806914	0.5814535416337152	15.0	0.5521278205952248	0.031545694523044863	2.1640081861863014	25.0	1.0	False	False										EGFR	+
chr7	ENSG00000146648.11	55011597	-0.0160675739114868	0.0270442063258798	False	False	55011667	AT	AT	-0.0457201738927892	0.06909911284300266	0.5089174571383781	14.0	0.661660794353007	0.031545694523044863	2.1640081861863014	25.0	1.0	False	False										EGFR	+
chr7	ENSG00000146648.11	55013548	0.0152515756912686	0.0290031455258458	False	False	55013570	AT	AT	0.05991740383438985	0.07358852642424707	0.4165702320142687	39.0	0.8142220906688431	0.031545694523044863	2.1640081861863014	25.0	1.0	False	False										EGFR	+
chr7	ENSG00000146648.11	55060668	0.0195558196749273	0.041328273172054	False	False	55060690	A	T	0.13353938768301776	0.07306069662248824	0.06920116855533022	39.0	1.8277869477898472	0.031545694523044863	2.1640081861863014	25.0	1.0	False	False										EGFR	+
chr7	ENSG00000146648.11	55068475	0.007619729459783521	0.0288381096807064	False	False	55068542	AGAT	ATCT	0.07284883694530123	0.06865992322062535	0.28989848994758083	12.0	1.0610095894109235	0.031545694523044863	2.1640081861863014	25.0	1.0	False	False										EGFR	+
chr7	ENSG00000146648.11	55074832	-0.0112196581773302	0.0266470148804396	False	False	55074864	AC	GT	-0.003369493728621549	0.07312682728690058	0.9632977320598596	36.0	0.04607739530941111	0.031545694523044863	2.1640081861863014	25.0	1.0	False	False										EGFR	+
chr7	ENSG00000146648.11	55088253	0.0843744353313214	0.0547572336813716	True	False	55088286	AC	GT	0.13542253724064685	0.07384897262534107	0.06833847421227288	43.0	1.833776861428902	0.031545694523044863	2.1640081861863014	25.0	1.0	False	False										EGFR	+
chr7	ENSG00000146648.11	55123398	0.00491573123709981	0.0254495661877422	False	False	55123442	AC	GT	0.02670202656259996	0.07016121484031768	0.7039121130600894	20.0	0.3805810179223952	0.031545694523044863	2.1640081861863014	25.0	1.0	False	False										EGFR	+
chr7	ENSG00000146648.11	55135767	-0.0140508616174539	0.0298757292813333	False	False	55135815	GT	AC	-0.047117785412305366	0.06734510558910997	0.4848870374265303	3.0	0.6996467672021074	0.031545694523044863	2.1640081861863014	25.0	1.0	False	False										EGFR	+
chr7	ENSG00000146648.11	55147277	-0.0247524003708508	0.0438416633824603	False	False	55147304	GTTT	AAAC	-0.1346088330876694	0.0668063844953452	0.045131012507780816	3.0	2.0149097141613526	0.031545694523044863	2.1640081861863014	25.0	1.0	False	False										EGFR	+
chr7	ENSG00000146648.11	55155748	0.0013502675681594698	0.0227198889918346	False	False	55155772	AC	GT	0.004360807184638351	0.06819878548194654	0.949075347569581	8.0	0.063942593021583	0.031545694523044863	2.1640081861863014	25.0	1.0	False	False										EGFR	+
chr7	ENSG00000146648.11	55157633	-0.0118333018438542	0.0347179140175568	False	False	55157678	ATTT	AAAT	-0.10163263576120923	0.06768906332103315	0.13469621797345427	7.0	1.5014631725540326	0.031545694523044863	2.1640081861863014	25.0	1.0	False	False										EGFR	+
chr7	ENSG00000146648.11	55159541	-0.0115454898024839	0.0445521165047661	False	False	55159609	AC	GT	-0.1295160365224677	0.072902215006705	0.07728211962722333	38.0	1.7765720357132604	0.031545694523044863	2.1640081861863014	25.0	1.0	False	False										EGFR	+
chr7	ENSG00000146648.11	55163374	-0.0256050253133441	0.043416085611948	False	False	55163435	AC	GT	-0.11079641039807156	0.06762245940469301	0.10278244152886906	7.0	1.6384557937326703	0.031545694523044863	2.1640081861863014	25.0	1.0	False	False										EGFR	+
chr7	ENSG00000146648.11	55184224	-0.0256275376037431	0.0389784872201692	False	False	55184250	AC	GT	-0.028289975142798518	0.06865279327915423	0.6807021373346283	11.0	0.41207318437527435	0.031545694523044863	2.1640081861863014	25.0	1.0	False	False										EGFR	+
chr7	ENSG00000146648.11	55191579	0.0402349102836846	0.0461280856160909	False	False	55191602	GT	AC	0.011666795945893196	0.06711103767491164	0.8621471282381189	1.0	0.17384317617628844	0.031545694523044863	2.1640081861863014	25.0	1.0	False	False										EGFR	+
chr7	ENSG00000146648.11	55219569	-0.00519814643847379	0.045146006544388	False	False	55219594	AAC	GTT	-0.0131196346902663	0.06710982914225512	0.8451842806597502	1.0	0.19549497976602115	0.031545694523044863	2.1640081861863014	25.0	1.0	False	False										EGFR	+
chr7	ENSG00000146648.11	55256792	-0.0395082162913671	0.0500578192704094	False	False	55256845	AT	AT	-0.1375172222798465	0.06708508268727077	0.041571754675011605	5.0	2.049892714911121	0.031545694523044863	2.1640081861863014	25.0	1.0	False	False										EGFR	+
chr7	ENSG00000146648.11	55257111	0.0280849936335236	0.0455483742977965	False	False	55257133	ATTC	AATG	0.11712914666851736	0.06665362810562397	0.08024836286688564	1.0	1.757280886239326	0.031545694523044863	2.1640081861863014	25.0	1.0	False	False										EGFR	+
chr7	ENSG00000146648.11	55273592	-0.00184343615276709	0.0237954742118969	False	False	55273604	A	T	-0.005638647258428617	0.07312607988716212	0.9386196161931786	36.0	0.07710856738292801	0.031545694523044863	2.1640081861863014	25.0	1.0	False	False										EGFR	+
chr7	ENSG00000146648.11	55285373	0.00542449508176239	0.0321959518723966	False	False	55285403	GT	AC	0.08436928753206083	0.07426984670485699	0.2574738674042425	43.0	1.1359830573952614	0.031545694523044863	2.1640081861863014	25.0	1.0	False	False										EGFR	+
chr7	ENSG00000154978.8	55406519	-0.0039755134319614	0.0293331548718698	False	False	55406539	A	T	-0.01721246139827124	0.07000363194963719	0.8060226810800952	19.0	0.24587954823050362	0.009116668550401332	2.6310616359410774	15.0	0.3524396988172158	False	False										VOPP1	-
chr7	ENSG00000154978.8	55437390	0.0131878120853536	0.028602495822445	False	False	55437405	AGC	CTG	0.038292926704278654	0.06706638004449147	0.5685971420961009	1.0	0.5709705321634376	0.009116668550401332	2.6310616359410774	15.0	0.3524396988172158	False	False										VOPP1	-
chr7	ENSG00000154978.8	55440969	-0.0038280982234410203	0.0252476843607511	False	False	55441001	ATTT	AAAT	-0.016758182995877252	0.06932778758378831	0.8092322536282769	15.0	0.24172389715485462	0.009116668550401332	2.6310616359410774	15.0	0.3524396988172158	False	False										VOPP1	-
chr7	ENSG00000154978.8	55446850	-0.0112841543307533	0.0281817714426895	False	False	55446866	AAAAC	GTTTT	-0.022843091753056287	0.06694747935318496	0.733267418157274	0.0	0.3412091384732553	0.009116668550401332	2.6310616359410774	15.0	0.3524396988172158	False	False										VOPP1	-
chr7	ENSG00000154978.8	55457921	-0.0187142932211956	0.0319649439694367	False	False	55457932	AG	CT	-0.021096696462506174	0.06710066826772013	0.7535097402483715	1.0	0.3144036714855653	0.009116668550401332	2.6310616359410774	15.0	0.3524396988172158	False	False										VOPP1	-
chr7	ENSG00000154978.8	55458472	-0.00251589802766955	0.0259309076113176	False	False	55458483	A	T	-0.046801189357553306	0.07208970282581402	0.5169799815495045	31.0	0.6492076887962236	0.009116668550401332	2.6310616359410774	15.0	0.3524396988172158	False	False										VOPP1	-
chr7	ENSG00000154978.8	55464403	-0.00523097608990084	0.0268780850947793	False	False	55464413	T	A	-0.07410435027862114	0.06817064025553407	0.27824108943725423	9.0	1.0870420169275934	0.009116668550401332	2.6310616359410774	15.0	0.3524396988172158	False	False										VOPP1	-
chr7	ENSG00000154978.8	55473352	-0.0129005476990927	0.0344817351486494	False	False	55473362	T	A	-0.06069099036985195	0.07203574791408264	0.4005496300845545	31.0	0.8425121155434988	0.009116668550401332	2.6310616359410774	15.0	0.3524396988172158	False	False										VOPP1	-
chr7	ENSG00000154978.8	55504297	-0.0019176546830157399	0.0310889699113547	False	False	55504377	GT	AC	-0.05163264877148988	0.0730297012898572	0.4804410349559341	36.0	0.7070088999345385	0.009116668550401332	2.6310616359410774	15.0	0.3524396988172158	False	False										VOPP1	-
chr7	ENSG00000154978.8	55596378	0.00411248372170512	0.034955756191319	False	False	55596395	A	T	-0.07332463984958601	0.0731261796960602	0.3173015871270162	37.0	1.0027139412225647	0.009116668550401332	2.6310616359410774	15.0	0.3524396988172158	False	False										VOPP1	-
chr7	ENSG00000154978.8	55608092	-0.0334998496163532	0.0388019492212125	False	False	55608138	AAAT	ATTT	-0.12292077552209303	0.06914493301659322	0.07692405729390255	17.0	1.7777264386472806	0.009116668550401332	2.6310616359410774	15.0	0.3524396988172158	False	False										VOPP1	-
chr7	ENSG00000154978.8	55621450	-0.0438806557241639	0.0398037684251405	True	False	55621499	AC	GT	-0.10289774618241622	0.07373147201909158	0.16454306055472798	41.0	1.395574282794361	0.009116668550401332	2.6310616359410774	15.0	0.3524396988172158	False	False										VOPP1	-
chr7	ENSG00000154978.8	55641558	0.0360725178379807	0.0550542215225752	False	False	55641585	GT	AC	0.15761618414125128	0.06750414104627978	0.02047439393979117	9.0	2.3349113357829725	0.009116668550401332	2.6310616359410774	15.0	0.3524396988172158	False	False										VOPP1	-
chr7	ENSG00000154978.8	55664024	0.0128259300889441	0.036192186011808	False	False	55664066	GT	AC	0.1145868427160279	0.07445946999016023	0.12560065901098344	45.0	1.5389156373416366	0.009116668550401332	2.6310616359410774	15.0	0.3524396988172158	False	False										VOPP1	-
chr7	ENSG00000133606.6	140279194	-0.0063894763523502105	0.0330704727262352	False	False	140279210	T	A	-0.001706533780478527	0.07001390225192029	0.9805779425705488	19.0	0.02437421320037509	0.11313285188065253	1.5907905721942925	20.0	1.0	False	False										MKRN1	-
chr7	ENSG00000133606.6	140105012	-0.010071023725479	0.0289597570956961	False	False	140105038	GTTT	AAAC	-0.06041822699018646	0.06729682006020259	0.37028044187436016	3.0	0.8977872496224538	0.11313285188065253	1.5907905721942925	20.0	1.0	False	False										MKRN1	-
chr7	ENSG00000133606.6	140125525	-0.0100195089453913	0.0332883808374795	False	False	140125547	A	T	-0.0884581837010311	0.07284057566926949	0.22612326380715114	36.0	1.214408080774552	0.11313285188065253	1.5907905721942925	20.0	1.0	False	False										MKRN1	-
chr7	ENSG00000133606.6	140137394	-0.0545171881489812	0.0319500484973186	False	False	140137409	T	A	-0.02007392237143511	0.06756012163168973	0.7666513411166019	4.0	0.29712679442571105	0.11313285188065253	1.5907905721942925	20.0	1.0	False	False										MKRN1	-
chr7	ENSG00000133606.6	140144543	-0.00309752706270301	0.0275508960334004	False	False	140144582	AAT	ATT	0.022735632182939884	0.07122863348804906	0.7499188902387036	26.0	0.3191923117092304	0.11313285188065253	1.5907905721942925	20.0	1.0	False	False										MKRN1	-
chr7	ENSG00000133606.6	140147222	0.0609604474483095	0.0329606331435281	False	False	140147232	T	A	0.10565102541619448	0.06862034478367901	0.125152149009184	13.0	1.539645796727664	0.11313285188065253	1.5907905721942925	20.0	1.0	False	False										MKRN1	-
chr7	ENSG00000133606.6	140156832	0.0375555970439623	0.0325697387123473	False	False	140156855	GTTT	AAAC	0.0686359145695138	0.07354712742414546	0.3519275242049465	39.0	0.9332235938147694	0.11313285188065253	1.5907905721942925	20.0	1.0	False	False										MKRN1	-
chr7	ENSG00000133606.6	140164556	0.0669370773082361	0.0349641599743225	True	False	140164568	A	T	0.08997744315794015	0.07322324471142334	0.2207039024985492	38.0	1.228809833715318	0.11313285188065253	1.5907905721942925	20.0	1.0	False	False										MKRN1	-
chr7	ENSG00000133606.6	140183010	-0.00450522616680913	0.0215993230954479	False	False	140183024	A	T	-0.07128979535967092	0.06694483963983701	0.2880764447812769	1.0	1.0649035197217553	0.11313285188065253	1.5907905721942925	20.0	1.0	False	False										MKRN1	-
chr7	ENSG00000133606.6	140198582	0.00249740828921267	0.0222312750589312	False	False	140198592	A	T	8.36631283144193e-05	0.07106690520315304	0.9990618801884964	25.0	0.0011772445708063196	0.11313285188065253	1.5907905721942925	20.0	1.0	False	False										MKRN1	-
chr7	ENSG00000133606.6	140199620	-0.041469359361713996	0.0419866211148392	False	False	140199630	T	A	-0.10810688510016864	0.06795796190258344	0.11313285188065253	9.0	1.5907905721942925	0.11313285188065253	1.5907905721942925	20.0	1.0	True	False	140109870.0	0.16424421993609686	0.35004865759146003	chr7:140109870						MKRN1	-
chr7	ENSG00000133606.6	140204045	0.00118055510322258	0.0244715461936743	False	False	140204056	A	T	0.0460123077194298	0.06876992576522914	0.5041783875066774	12.0	0.6690760126237355	0.11313285188065253	1.5907905721942925	20.0	1.0	False	False										MKRN1	-
chr7	ENSG00000133606.6	140208634	0.00383444261429847	0.0226032682769041	False	False	140208644	A	T	0.029569673392816232	0.06897638085797192	0.6685862557106637	13.0	0.42869273546987974	0.11313285188065253	1.5907905721942925	20.0	1.0	False	False										MKRN1	-
chr7	ENSG00000133606.6	140213082	-0.00814267926632874	0.0260061076251147	False	False	140213093	A	T	-0.023986170069161344	0.07196086528716694	0.739252746457379	30.0	0.33332242425715924	0.11313285188065253	1.5907905721942925	20.0	1.0	False	False										MKRN1	-
chr7	ENSG00000133606.6	140218248	0.0005218188839406769	0.0217812330073561	False	False	140218258	A	T	0.029584105304431407	0.07032895762599575	0.6744554675079641	21.0	0.4206532600946187	0.11313285188065253	1.5907905721942925	20.0	1.0	False	False										MKRN1	-
chr7	ENSG00000133606.6	140227610	0.0064845083574661105	0.0243238767260054	False	False	140227637	ATTT	AAAT	0.0608275272091185	0.06839199401069397	0.3747939653634278	10.0	0.8893954342025374	0.11313285188065253	1.5907905721942925	20.0	1.0	False	False										MKRN1	-
chr7	ENSG00000133606.6	140231623	0.00860388515282465	0.0236580415233408	False	False	140231651	AAC	GTT	0.04959409571435718	0.06733702296758914	0.4622076755491329	3.0	0.7365056179900908	0.11313285188065253	1.5907905721942925	20.0	1.0	False	False										MKRN1	-
chr7	ENSG00000133606.6	140248415	-0.00552039376511447	0.0221039740243539	False	False	140248430	T	A	-0.027268499786635814	0.06770336097112298	0.6875162794211683	5.0	0.40276434427334334	0.11313285188065253	1.5907905721942925	20.0	1.0	False	False										MKRN1	-
chr7	ENSG00000133606.6	140269692	0.000880998713402717	0.0237453578735054	False	False	140269711	T	A	0.032044662780819244	0.07067436379576625	0.6507430632403833	23.0	0.4534128226951069	0.11313285188065253	1.5907905721942925	20.0	1.0	False	False										MKRN1	-
chr7	ENSG00000133606.6	140271781	-0.00924299571980324	0.0241265985453192	False	False	140271811	CT	AG	-0.03912372615034939	0.0687901312101217	0.5701371763389733	12.0	0.568740391421041	0.11313285188065253	1.5907905721942925	20.0	1.0	False	False										MKRN1	-
chr7	ENSG00000146955.6	140105012	0.0563396183317626	0.0794234000811823	True	False	140105038	GTTT	AAAC										False	False										RAB19	+
chr7	ENSG00000146955.6	140125525	-0.00538216967315366	0.0379803561825989	False	False	140125547	A	T										False	False										RAB19	+
chr7	ENSG00000146955.6	140137394	-0.00121545784433824	0.0389734785148621	False	False	140137409	T	A										False	False										RAB19	+
chr7	ENSG00000146955.6	140144543	-0.008227299585198002	0.0410945758280763	False	False	140144582	AAT	ATT										False	False										RAB19	+
chr7	ENSG00000146955.6	140147222	5.5131308671238707e-05	0.0369971798761834	False	False	140147232	T	A										False	False										RAB19	+
chr7	ENSG00000146955.6	140156832	0.000978306916488924	0.037590958356654	False	False	140156855	GTTT	AAAC										False	False										RAB19	+
chr7	ENSG00000146955.6	140164556	0.00135335653310524	0.0406900278346653	False	False	140164568	A	T										False	False										RAB19	+
chr7	ENSG00000146955.6	140183010	-0.000243309785464631	0.0369118349395582	False	False	140183024	A	T										False	False										RAB19	+
chr7	ENSG00000146955.6	140198582	-0.0114408077813675	0.0592881399462951	False	False	140198592	A	T										False	False										RAB19	+
chr7	ENSG00000146955.6	140199620	-0.00429414045041045	0.0388673161737711	False	False	140199630	T	A										False	False										RAB19	+
chr7	ENSG00000146955.6	140204045	0.00342070240227225	0.0467391672809253	False	False	140204056	A	T										False	False										RAB19	+
chr7	ENSG00000146955.6	140208634	-0.00164806054470398	0.0409893575259511	False	False	140208644	A	T										False	False										RAB19	+
chr7	ENSG00000146955.6	140213082	-0.00104137247902706	0.0401948624898822	False	False	140213093	A	T										False	False										RAB19	+
chr7	ENSG00000146955.6	140218248	0.0024829735226073	0.0430616684940583	False	False	140218258	A	T										False	False										RAB19	+
chr7	ENSG00000146955.6	140005089	0.0041860021397491	0.0419477391072475	False	False	140005136	GT	AC										False	False										RAB19	+
chr7	ENSG00000146955.6	140008522	-0.0143043918261116	0.0642047643534166	False	False	140008545	CTTT	AAAG										False	False										RAB19	+
chr7	ENSG00000146955.6	140009848	0.00963207408013568	0.0431791807787639	False	False	140009860	A	T										False	False										RAB19	+
chr7	ENSG00000146955.6	140012643	-0.0041772694316932705	0.0380000860954168	False	False	140012686	ATCT	AGAT										False	False										RAB19	+
chr7	ENSG00000146955.6	140028871	-0.00391480316959608	0.0428613909086005	False	False	140028895	AC	GT										False	False										RAB19	+
chr7	ENSG00000146955.6	140031988	0.00790419303059953	0.0400600487347704	False	False	140032006	A	T										False	False										RAB19	+
chr7	ENSG00000146955.6	140032197	0.0027352096490559303	0.0482939234575738	False	False	140032207	A	T										False	False										RAB19	+
chr7	ENSG00000146955.6	140042478	0.0251507339228062	0.0586166357506627	False	False	140042489	A	T										False	False										RAB19	+
chr7	ENSG00000133627.13	152360928	0.0008663388888267911	0.031491980096064	False	False	152360939	C	G	-0.001981053746782695	0.069337388467899	0.9772339604841188	15.0	0.02857121951888713	0.1644631810041933	1.3948441053387814	16.0	1.0	False	False										ACTR3B	+
chr7	ENSG00000133627.13	152381024	0.0027856758131413603	0.0328755812373824	False	False	152381034	A	T	-0.05162303412530882	0.0740260966141833	0.4864657403563596	41.0	0.6973626394805466	0.1644631810041933	1.3948441053387814	16.0	1.0	False	False										ACTR3B	+
chr7	ENSG00000133627.13	152381776	-0.000758189251563066	0.0312437809163006	False	False	152381787	T	A	-0.014961569056653544	0.07331535036539673	0.8385207851437391	37.0	0.2040714390927208	0.1644631810041933	1.3948441053387814	16.0	1.0	False	False										ACTR3B	+
chr7	ENSG00000133627.13	152389442	0.00611528454410381	0.0263591984656169	False	False	152389501	AGAT	ATCT	0.06898461571042147	0.0680369640571771	0.3117565493698097	8.0	1.0139284823533274	0.1644631810041933	1.3948441053387814	16.0	1.0	False	False										ACTR3B	+
chr7	ENSG00000133627.13	152393892	0.00860160859142088	0.0262441008840856	False	False	152393922	A	T	0.024353871927674256	0.07068970536514242	0.7308187960703116	23.0	0.34451794362242905	0.1644631810041933	1.3948441053387814	16.0	1.0	False	False										ACTR3B	+
chr7	ENSG00000133627.13	152407513	-0.007564361887815041	0.0252306316637442	False	False	152407528	A	T	-0.047380232652233074	0.07028073527124218	0.5009824036832395	21.0	0.6741567581695513	0.1644631810041933	1.3948441053387814	16.0	1.0	False	False										ACTR3B	+
chr7	ENSG00000133627.13	152416419	-0.00256163404171745	0.0235811503906661	False	False	152416451	GTTTTT	AAAAAC	0.025345804896216528	0.0688207228715306	0.7130281662057222	12.0	0.36828739714824255	0.1644631810041933	1.3948441053387814	16.0	1.0	False	False										ACTR3B	+
chr7	ENSG00000133627.13	152417574	0.002335998008238	0.0313391564858921	False	False	152417593	AAAAC	GTTTT	0.027519639936595505	0.06881676575098106	0.6896366810906385	12.0	0.3998973162467052	0.1644631810041933	1.3948441053387814	16.0	1.0	False	False										ACTR3B	+
chr7	ENSG00000133627.13	152585792	-0.00666421218155764	0.0247130138261285	False	False	152585829	GT	AC	-0.0261852696189637	0.07140407907426424	0.71422383254263	27.0	0.36671952020737575	0.1644631810041933	1.3948441053387814	16.0	1.0	False	False										ACTR3B	+
chr7	ENSG00000133627.13	152595064	0.00204836901276162	0.0228790695672368	False	False	152595116	AACCCT	AGGGTT	-0.009827009240555616	0.06867696566306485	0.8863547563283332	11.0	0.14309032359944054	0.1644631810041933	1.3948441053387814	16.0	1.0	False	False										ACTR3B	+
chr7	ENSG00000133627.13	152609421	-0.00110579904192458	0.0233917668482128	False	False	152609498	GT	AC	-0.038607294626783965	0.0686290781103149	0.5743356510573319	11.0	0.5625500981482849	0.1644631810041933	1.3948441053387814	16.0	1.0	False	False										ACTR3B	+
chr7	ENSG00000133627.13	152623778	0.0115773237133578	0.0298062574207931	False	False	152623812	AAAC	GTTT	0.09341706712392504	0.06697312392572774	0.1644631810041933	2.0	1.3948441053387814	0.1644631810041933	1.3948441053387814	16.0	1.0	True	False	152378839.0	0.1967737877642902	0.3836861872927642	chr7:152378839						ACTR3B	+
chr7	ENSG00000133627.13	152628025	-0.0147510718588668	0.0328335613680495	False	False	152628044	G	C	-0.04077922398640123	0.07346030569582918	0.5794837371256827	38.0	0.5551191708247483	0.1644631810041933	1.3948441053387814	16.0	1.0	False	False										ACTR3B	+
chr7	ENSG00000133627.13	152629853	0.00337155414990206	0.0211596102004217	False	False	152629888	GT	AC	0.02337954988407709	0.06882402164705298	0.7344200312842173	12.0	0.3397004319795978	0.1644631810041933	1.3948441053387814	16.0	1.0	False	False										ACTR3B	+
chr7	ENSG00000133627.13	152636012	0.0178701543230626	0.0354855984755243	True	False	152636084	CCCT	AGGG	0.0895846096638274	0.07572289754231884	0.2384092453896846	50.0	1.183058395431339	0.1644631810041933	1.3948441053387814	16.0	1.0	False	False										ACTR3B	+
chr7	ENSG00000133627.13	152649760	-0.0050976819757632295	0.0218632769405121	False	False	152649776	T	A	-0.02427391401314611	0.06817933865228325	0.7221669368547635	8.0	0.35603035308018793	0.1644631810041933	1.3948441053387814	16.0	1.0	False	False										ACTR3B	+
chr7	ENSG00000196584.2	152360928	0.00306351346297386	0.0272381592405194	False	False	152360939	C	G	0.06625709829883401	0.06918516115235968	0.3393370200008706	15.0	0.9576778776726779	0.04022455075489097	2.0639333629705794	19.0	1.0	False	False										XRCC2	-
chr7	ENSG00000196584.2	152381024	-0.0273018194116311	0.0392099187405612	False	False	152381034	A	T	0.04550847438976025	0.0740481347294854	0.5395999353639578	41.0	0.6145796184605191	0.04022455075489097	2.0639333629705794	19.0	1.0	False	False										XRCC2	-
chr7	ENSG00000196584.2	152381776	0.0037917305676361795	0.0266129684174862	False	False	152381787	T	A	0.06262654538938149	0.07317962566107902	0.3932138804838361	37.0	0.8557920981917478	0.04022455075489097	2.0639333629705794	19.0	1.0	False	False										XRCC2	-
chr7	ENSG00000196584.2	152393892	0.0935720599937529	0.0474135738701209	False	False	152393922	A	T	0.07462004365310276	0.07051353944758437	0.29122380791913066	23.0	1.058237102231564	0.04022455075489097	2.0639333629705794	19.0	1.0	False	False										XRCC2	-
chr7	ENSG00000196584.2	152407513	-0.0245715598494723	0.0495674083652161	False	False	152407528	A	T	-0.013603506426637806	0.07035324394601301	0.8468712896791809	21.0	0.19336004516119729	0.04022455075489097	2.0639333629705794	19.0	1.0	False	False										XRCC2	-
chr7	ENSG00000196584.2	152416419	-0.00660225325806121	0.0327987243161634	False	False	152416451	GTTTTT	AAAAAC	0.0543814631440551	0.06874096774675034	0.4297698794397844	12.0	0.7911070345183775	0.04022455075489097	2.0639333629705794	19.0	1.0	False	False										XRCC2	-
chr7	ENSG00000196584.2	152417574	0.0689415616251138	0.0352537697422157	False	False	152417593	AAAAC	GTTTT	0.0931162952322121	0.06854373342100775	0.17575738204119426	12.0	1.3584946512947482	0.04022455075489097	2.0639333629705794	19.0	1.0	False	False										XRCC2	-
chr7	ENSG00000196584.2	152242777	0.00123596306384144	0.0238885787308801	False	False	152242787	T	A	0.03840764513640902	0.07048251795508532	0.5864096034640836	22.0	0.5449244188592145	0.04022455075489097	2.0639333629705794	19.0	1.0	False	False										XRCC2	-
chr7	ENSG00000196584.2	152245231	-0.0175611116859607	0.0375928826770177	False	False	152245243	A	T	-0.11850332573623742	0.0726119626636598	0.10436056648601784	36.0	1.6320082998602783	0.04022455075489097	2.0639333629705794	19.0	1.0	False	False										XRCC2	-
chr7	ENSG00000196584.2	152248794	-0.00860220983867238	0.0331461102380729	False	False	152248813	AAAT	ATTT	-0.08026005501246028	0.06797941971636666	0.2390453936702877	8.0	1.1806522525101364	0.04022455075489097	2.0639333629705794	19.0	1.0	False	False										XRCC2	-
chr7	ENSG00000196584.2	152252644	0.051722136615429	0.0303041629422352	False	False	152252656	GT	AC	0.04037738567463215	0.06751863151374561	0.5504455622520287	4.0	0.5980184249796594	0.04022455075489097	2.0639333629705794	19.0	1.0	False	False										XRCC2	-
chr7	ENSG00000196584.2	152270336	-0.0284183522887713	0.0303133487290906	False	False	152270358	ATTTTT	AAAAAT	0.015966661893733657	0.07052557017350773	0.8211239993761507	22.0	0.2263953606394434	0.04022455075489097	2.0639333629705794	19.0	1.0	False	False										XRCC2	-
chr7	ENSG00000196584.2	152293120	-0.14070862207486198	0.0352109289690631	True	True	152293147	AAAT	ATTT	-0.1106005027287367	0.06700636091908634	0.1002477115178547	3.0	1.6505970658859173	0.04022455075489097	2.0639333629705794	19.0	1.0	False	False										XRCC2	-
chr7	ENSG00000196584.2	152303668	0.134882993683912	0.0361038470554598	False	False	152303687	A	T	0.10690844067443353	0.06688176185842896	0.1113672914166942	2.0	1.5984692643224692	0.04022455075489097	2.0639333629705794	19.0	1.0	False	False										XRCC2	-
chr7	ENSG00000196584.2	152309384	0.134523180629468	0.0389256383429534	False	False	152309429	GT	AC	0.09216020013045084	0.07040974710620382	0.1920659278785048	23.0	1.3089125287076993	0.04022455075489097	2.0639333629705794	19.0	1.0	False	False										XRCC2	-
chr7	ENSG00000196584.2	152313756	-0.141191615520082	0.0455575610990938	False	False	152313769	A	T	-0.13643694283670674	0.07004944541641192	0.052847738870128266	23.0	1.947723383470797	0.04022455075489097	2.0639333629705794	19.0	1.0	False	False										XRCC2	-
chr7	ENSG00000196584.2	152318421	-0.0101915815907735	0.0320579676036869	False	False	152318440	AAAAG	CTTTT	-0.08888013823241664	0.06730630321286173	0.18803575647282447	4.0	1.3205321639984577	0.04022455075489097	2.0639333629705794	19.0	1.0	False	False										XRCC2	-
chr7	ENSG00000196584.2	152343387	0.00152852628530509	0.0223948892842489	False	False	152343412	GT	AC	0.02643121628309481	0.07122215871774189	0.7109547942583994	26.0	0.37110945187499106	0.04022455075489097	2.0639333629705794	19.0	1.0	False	False										XRCC2	-
chr7	ENSG00000135164.14	86682084	-0.0342063029486453	0.0566435475425672	False	False	86682130	GTTTT	AAAAC	-0.1568297144701322	0.06767099505083425	0.021424271206242487	10.0	2.317532265519698	0.015770372594073188	2.434651699463679	6.0	0.2730204671108078	False	False										DMTF1	+
chr7	ENSG00000135164.14	86724599	0.0249511020151202	0.0352513990289639	False	False	86724633	AC	GT	0.022548582111923968	0.07233906352916201	0.7556032992625494	32.0	0.3117068567363188	0.015770372594073188	2.434651699463679	6.0	0.2730204671108078	False	False										DMTF1	+
chr7	ENSG00000135164.14	86736325	-0.0110450093841682	0.0266747466344248	False	False	86736360	GT	AC	-0.07846422208940015	0.06895818599382778	0.2564849289035589	14.0	1.1378521774981614	0.015770372594073188	2.434651699463679	6.0	0.2730204671108078	False	False										DMTF1	+
chr7	ENSG00000135164.14	86749544	-0.0286162817021891	0.0415209255144681	False	False	86749576	AAAT	ATTT	0.03186773232976345	0.06769414646940257	0.6382824412137562	5.0	0.4707605308853035	0.015770372594073188	2.434651699463679	6.0	0.2730204671108078	False	False										DMTF1	+
chr7	ENSG00000135164.14	86749893	-0.0402987369069548	0.0412224750887988	False	False	86749905	A	T	0.021403180951425457	0.069155600984913	0.7572548040557584	14.0	0.3094930945086397	0.015770372594073188	2.434651699463679	6.0	0.2730204671108078	False	False										DMTF1	+
chr7	ENSG00000135164.14	86772761	-0.0529716704158071	0.0484868766408475	False	False	86772771	T	A						0.015770372594073188	2.434651699463679	6.0	0.2730204671108078	False	False										DMTF1	+
chr7	ENSG00000135164.14	86866911	0.00201048059000807	0.0585941364679227	False	False	86866928	GT	AC						0.015770372594073188	2.434651699463679	6.0	0.2730204671108078	False	False										DMTF1	+
chr7	ENSG00000164659.10	86682084	-0.00735670963389915	0.0332318181793193	False	False	86682130	GTTTT	AAAAC	-0.0966326574508542	0.06819821048393572	0.15796192073288254	10.0	1.4169383150253816	0.00871797695929055	2.650235913491057	20.0	0.4168812723276546	False	False										KIAA1324L	-
chr7	ENSG00000164659.10	86736325	0.050575843716294	0.041325721842074	True	False	86736360	GT	AC	0.11509477956179225	0.06871176855099048	0.09542244570894684	14.0	1.6750373624335004	0.00871797695929055	2.650235913491057	20.0	0.4168812723276546	False	False										KIAA1324L	-
chr7	ENSG00000164659.10	86749544	-0.00708739528499635	0.0301140161025366	False	False	86749576	AAAT	ATTT	-0.00405821647865208	0.06772798843075302	0.9522747680749584	5.0	0.0599193416588965	0.00871797695929055	2.650235913491057	20.0	0.4168812723276546	False	False										KIAA1324L	-
chr7	ENSG00000164659.10	86749893	-0.0155578789241008	0.035131586196304	False	False	86749905	A	T	-0.04614476869627048	0.06909776238845043	0.5049861789353081	14.0	0.6678185675081064	0.00871797695929055	2.650235913491057	20.0	0.4168812723276546	False	False										KIAA1324L	-
chr7	ENSG00000164659.10	86772761	0.0185924044748385	0.0404471018477401	False	False	86772771	T	A						0.00871797695929055	2.650235913491057	20.0	0.4168812723276546	False	False										KIAA1324L	-
chr7	ENSG00000164659.10	86412830	0.00646776554175171	0.0233674992711695	False	False	86412848	GT	AC	0.002981618629475202	0.06741968656214567	0.9647653697163994	3.0	0.04422474771855882	0.00871797695929055	2.650235913491057	20.0	0.4168812723276546	False	False										KIAA1324L	-
chr7	ENSG00000164659.10	86413527	0.000459575379973167	0.022663345135642998	False	False	86413543	T	A	0.03533058583569948	0.06962980299114002	0.6124126991436749	17.0	0.5074060864454131	0.00871797695929055	2.650235913491057	20.0	0.4168812723276546	False	False										KIAA1324L	-
chr7	ENSG00000164659.10	86416873	0.0275254349769055	0.0409883508704332	False	False	86416893	AG	CT	0.1427487715570112	0.07237834300348618	0.050054389633425914	36.0	1.9722580765649134	0.00871797695929055	2.650235913491057	20.0	0.4168812723276546	False	False										KIAA1324L	-
chr7	ENSG00000164659.10	86433071	0.008781022258893191	0.0264177148322684	False	False	86433095	GTTT	AAAC	0.05763477397607336	0.06715546334546102	0.3916957843564041	2.0	0.8582291165141495	0.00871797695929055	2.650235913491057	20.0	0.4168812723276546	False	False										KIAA1324L	-
chr7	ENSG00000164659.10	86454144	0.0120026493548181	0.0321459832911663	False	False	86454160	AGAT	ATCT	0.09003600882138403	0.06699407406479102	0.18034590299075276	2.0	1.3439398943600414	0.00871797695929055	2.650235913491057	20.0	0.4168812723276546	False	False										KIAA1324L	-
chr7	ENSG00000164659.10	86462711	-0.00242098751170699	0.032549612698833	False	False	86462732	AAT	ATT	-0.04055708277302536	0.06798539886258201	0.5514287090196341	7.0	0.5965557818525542	0.00871797695929055	2.650235913491057	20.0	0.4168812723276546	False	False										KIAA1324L	-
chr7	ENSG00000164659.10	86504335	-0.00764056629646761	0.0255605000319545	False	False	86504362	AC	GT	-0.0769254045312326	0.06913206710771153	0.26710825642765273	15.0	1.112731149950697	0.00871797695929055	2.650235913491057	20.0	0.4168812723276546	False	False										KIAA1324L	-
chr7	ENSG00000164659.10	86512340	0.00331670537858432	0.0272480146280105	False	False	86512378	GT	AC	-0.003895068493213013	0.07254707467864308	0.9572383840402032	33.0	0.053690221286891826	0.00871797695929055	2.650235913491057	20.0	0.4168812723276546	False	False										KIAA1324L	-
chr7	ENSG00000164659.10	86529167	0.0045633997154823705	0.0300879993938611	False	False	86529177	T	A	0.015346399664322196	0.0703514687025134	0.8275410150672813	21.0	0.21813900899803002	0.00871797695929055	2.650235913491057	20.0	0.4168812723276546	False	False										KIAA1324L	-
chr7	ENSG00000164659.10	86531482	0.0080701397892347	0.0442658548710656	False	False	86531508	GTTT	AAAC						0.00871797695929055	2.650235913491057	20.0	0.4168812723276546	False	False										KIAA1324L	-
chr7	ENSG00000164659.10	86537467	-0.006301510524656879	0.0245037978123321	False	False	86537502	AC	GT	0.0024305556158733125	0.07332334092721057	0.9735917455252941	37.0	0.03314845702797653	0.00871797695929055	2.650235913491057	20.0	0.4168812723276546	False	False										KIAA1324L	-
chr7	ENSG00000164659.10	86553691	0.0410715530000295	0.0522579028481885	False	False	86553723	AC	GT	0.13433822748467714	0.07114502542311035	0.0604874739815585	29.0	1.8882307889518226	0.00871797695929055	2.650235913491057	20.0	0.4168812723276546	False	False										KIAA1324L	-
chr7	ENSG00000164659.10	86572618	0.0268114052292774	0.0420498130831884	False	False	86572628	A	T	0.08527406504007623	0.0711683952238094	0.2322854999589877	27.0	1.1982013191657268	0.00871797695929055	2.650235913491057	20.0	0.4168812723276546	False	False										KIAA1324L	-
chr7	ENSG00000164659.10	86575476	0.0128375304065324	0.0429398910976933	False	False	86575506	AC	GT	0.02368513504612433	0.07310672786942787	0.7463150685925761	36.0	0.3239802373377607	0.00871797695929055	2.650235913491057	20.0	0.4168812723276546	False	False										KIAA1324L	-
chr7	ENSG00000164659.10	86629508	0.0499356396796549	0.0604954541158258	False	False	86629522	AC	GT	0.16825298071838946	0.06615879526826754	0.011665739342868157	1.0	2.5431687508235274	0.00871797695929055	2.650235913491057	20.0	0.4168812723276546	False	False										KIAA1324L	-
chr7	ENSG00000164659.10	86639302	-0.0453567460817079	0.0569916937235447	False	False	86639326	AAAG	CTTT	-0.16153469096386794	0.06638386053428452	0.01575468544292373	2.0	2.433342828569633	0.00871797695929055	2.650235913491057	20.0	0.4168812723276546	False	False										KIAA1324L	-
chr7	ENSG00000135175.5	97653969	0.000844304034394979	0.0455951728731944	False	False	97654009	ATTTT	AAAAT										False	False										OCM2	-
chr7	ENSG00000135175.5	97675815	0.0131907346547235	0.0516500257091469	False	False	97675826	A	T										False	False										OCM2	-
chr7	ENSG00000135175.5	97701179	0.0208768148431643	0.0574026565078503	True	False	97701206	GTTT	AAAC										False	False										OCM2	-
chr7	ENSG00000135175.5	97706308	0.00224933790782452	0.0607152098137729	False	False	97706323	A	T										False	False										OCM2	-
chr7	ENSG00000214415.3	79991578	0.0121612955140116	0.053443673851670995	False	False	79991589	T	A										False	False										GNAT3	-
chr7	ENSG00000214415.3	79999605	0.00336769752295133	0.0475065005442133	False	False	79999615	T	A										False	False										GNAT3	-
chr7	ENSG00000214415.3	80008693	0.00228966376851426	0.0457976307644331	False	False	80008703	T	A										False	False										GNAT3	-
chr7	ENSG00000214415.3	80029353	-0.00513389562227449	0.0465964880487902	False	False	80029371	A	T										False	False										GNAT3	-
chr7	ENSG00000214415.3	80038945	-0.00447573235546502	0.0461132808291586	False	False	80038965	GT	AC										False	False										GNAT3	-
chr7	ENSG00000214415.3	80067605	-0.0156277243630792	0.0568616817251238	False	False	80067635	AAAC	GTTT										False	False										GNAT3	-
chr7	ENSG00000214415.3	80073907	0.007586770347032409	0.0512535046165849	False	False	80073917	A	T										False	False										GNAT3	-
chr7	ENSG00000214415.3	80075066	0.028325589764994	0.0695291517559722	False	False	80075084	A	T										False	False										GNAT3	-
chr7	ENSG00000214415.3	80085951	-0.0129232126277179	0.0524689931946001	False	False	80085961	T	A										False	False										GNAT3	-
chr7	ENSG00000214415.3	80087024	-0.024074864771699997	0.0609197861234407	False	False	80087035	A	T										False	False										GNAT3	-
chr7	ENSG00000214415.3	80090067	-0.033199238491388	0.0695580956533279	False	False	80090077	A	T										False	False										GNAT3	-
chr7	ENSG00000214415.3	80090902	-0.0292616030999071	0.0705091074332139	False	False	80090924	AAAT	ATTT										False	False										GNAT3	-
chr7	ENSG00000214415.3	80121660	-1.3198711574624302e-05	0.0453425097878757	False	False	80121704	AAAT	ATTT										False	False										GNAT3	-
chr7	ENSG00000214415.3	80124770	0.000626890594968071	0.0537654535855484	False	False	80124804	T	A										False	False										GNAT3	-
chr7	ENSG00000214415.3	80147237	-0.0497637408423904	0.0770109194692112	False	False	80147248	A	T										False	False										GNAT3	-
chr7	ENSG00000214415.3	80167610	1.61222634105254e-05	0.0468740084348368	False	False	80167648	AC	GT										False	False										GNAT3	-
chr7	ENSG00000214415.3	80207666	-0.0279749820536265	0.0660289057041242	False	False	80207695	GT	AC										False	False										GNAT3	-
chr7	ENSG00000214415.3	80229362	-0.0639239034230799	0.0817935093259835	True	False	80229372	A	T										False	False										GNAT3	-
chr7	ENSG00000135272.5	114552122	0.0592378353681496	0.0691876663467745	False	False	114552155	ATTT	AAAT	0.1880653969077558	0.06810030097379018	0.0062666337276742114	15.0	2.761594210576789	0.005671092282138307	2.797059352227379	17.0	0.2768845344142184	False	False										MDFIC	+
chr7	ENSG00000135272.5	114575576	0.0624347082443153	0.0376991160868425	False	False	114575596	T	A	0.006574592929002731	0.07053303713157442	0.9258272260621411	22.0	0.09321295659987376	0.005671092282138307	2.797059352227379	17.0	0.2768845344142184	False	False										MDFIC	+
chr7	ENSG00000135272.5	114592472	0.00940430738951689	0.027629141218421003	False	False	114592483	T	A	0.07938653821215229	0.07389098658584936	0.2840775016637361	41.0	1.0743737752089422	0.005671092282138307	2.797059352227379	17.0	0.2768845344142184	False	False										MDFIC	+
chr7	ENSG00000135272.5	114596389	0.147558177812152	0.0444621620840942	True	True	114596463	AT	AT	0.14027376517351686	0.07145523331968809	0.05107877085169492	31.0	1.9630999530284534	0.005671092282138307	2.797059352227379	17.0	0.2768845344142184	False	False										MDFIC	+
chr7	ENSG00000135272.5	114604534	0.00804292376834544	0.0298429145986673	False	False	114604625	CCCTT	AAGGG	0.07431640241855178	0.07859310545882436	0.3457776399648389	62.0	0.9455842466676267	0.005671092282138307	2.797059352227379	17.0	0.2768845344142184	False	False										MDFIC	+
chr7	ENSG00000135272.5	114642190	-0.0175768901548346	0.0526265394875099	False	False	114642223	AAAC	GTTT						0.005671092282138307	2.797059352227379	17.0	0.2768845344142184	False	False										MDFIC	+
chr7	ENSG00000135272.5	114659064	0.004503202335354671	0.0281125699350846	False	False	114659075	T	A	0.02939122458551892	0.07534527176142647	0.6969437659825153	47.0	0.3900871799704087	0.005671092282138307	2.797059352227379	17.0	0.2768845344142184	False	False										MDFIC	+
chr7	ENSG00000135272.5	114680309	0.0650894381085392	0.0349354291683625	False	False	114680344	AT	AT	0.1100712211872618	0.06908247281037252	0.11261182410225787	16.0	1.593330648273131	0.005671092282138307	2.797059352227379	17.0	0.2768845344142184	False	False										MDFIC	+
chr7	ENSG00000135272.5	114687912	0.0502515359093773	0.0359448181091191	False	False	114687922	T	A	0.05655196588275582	0.06922656070811964	0.4149137363144733	15.0	0.8169113892743598	0.005671092282138307	2.797059352227379	17.0	0.2768845344142184	False	False										MDFIC	+
chr7	ENSG00000135272.5	114689780	-0.0296437345873739	0.0314052751323049	False	False	114689810	AT	AT	-0.012342508739215594	0.07197609211865906	0.8640254852667936	30.0	0.17148067331674327	0.005671092282138307	2.797059352227379	17.0	0.2768845344142184	False	False										MDFIC	+
chr7	ENSG00000135272.5	114703707	0.0100216848018898	0.0305826963881977	False	False	114703748	AC	GT	0.07330389700667056	0.07392550968223506	0.32271338493114043	41.0	0.9915913643580346	0.005671092282138307	2.797059352227379	17.0	0.2768845344142184	False	False										MDFIC	+
chr7	ENSG00000135272.5	114705486	0.0571490507997869	0.0359829516156205	False	False	114705496	T	A	0.0889594457418779	0.06730582478722799	0.18764045599145404	4.0	1.3217198663429635	0.005671092282138307	2.797059352227379	17.0	0.2768845344142184	False	False										MDFIC	+
chr7	ENSG00000135272.5	114712694	-0.0142399256413723	0.029137817720847	False	False	114712709	AT	AT	-0.04642938859678055	0.06860621540254921	0.4993010926263808	11.0	0.6767519287334914	0.005671092282138307	2.797059352227379	17.0	0.2768845344142184	False	False										MDFIC	+
chr7	ENSG00000135272.5	114719367	-0.0450643399342664	0.0328803142357679	False	False	114719398	AC	GT	-0.03901209865440697	0.06962026181463787	0.5758458508930289	17.0	0.5603555292319305	0.005671092282138307	2.797059352227379	17.0	0.2768845344142184	False	False										MDFIC	+
chr7	ENSG00000135272.5	114723009	0.0625590995135738	0.0369110540971758	False	False	114723024	T	A	0.042732827803166985	0.0670542977987171	0.5245946349742892	1.0	0.6372869332170467	0.005671092282138307	2.797059352227379	17.0	0.2768845344142184	False	False										MDFIC	+
chr7	ENSG00000135272.5	114731606	0.0254548936049288	0.0385546628666881	False	False	114731617	T	A	0.13256790280619274	0.07116214066227175	0.06398806957189776	29.0	1.8628993109601137	0.005671092282138307	2.797059352227379	17.0	0.2768845344142184	False	False										MDFIC	+
chr7	ENSG00000135272.5	114732132	-0.043949955257737004	0.0475701704657063	False	False	114732156	AT	AT						0.005671092282138307	2.797059352227379	17.0	0.2768845344142184	False	False										MDFIC	+
chr7	ENSG00000135272.5	114736248	-0.00030653197475152203	0.0247688507976118	False	False	114736265	A	T	-0.03633240799923298	0.06847363209064751	0.5962457379968704	10.0	0.5306043638978434	0.005671092282138307	2.797059352227379	17.0	0.2768845344142184	False	False										MDFIC	+
chr7	ENSG00000136205.12	47218988	0.0133235426653226	0.0291206516745193	False	False	47219039	AC	GT	-0.0015160136885354436	0.07161140511164463	0.9831316890319816	28.0	0.02117000338384544	0.013728315943223223	2.4859378467862467	19.0	0.5446682906201418	False	False										TNS3	-
chr7	ENSG00000136205.12	47264957	0.0142822724204695	0.035067954339151	False	False	47265009	GT	AC	0.1079163890700843	0.06960512056362553	0.12259340226571255	19.0	1.5504087658527754	0.013728315943223223	2.4859378467862467	19.0	0.5446682906201418	False	False										TNS3	-
chr7	ENSG00000136205.12	47302410	0.0266905147848455	0.0491151356825726	False	False	47302432	T	A						0.013728315943223223	2.4859378467862467	19.0	0.5446682906201418	False	False										TNS3	-
chr7	ENSG00000136205.12	47321522	0.00618869484718462	0.0237693809754472	False	False	47321545	ACCCTG	AGGGTC	-0.009065739665354887	0.06741721564476222	0.8931521523301558	3.0	0.1344721756698539	0.013728315943223223	2.4859378467862467	19.0	0.5446682906201418	False	False										TNS3	-
chr7	ENSG00000136205.12	47355693	-0.00131423106844138	0.025137818584869	False	False	47355744	CT	AG	0.02238682823880854	0.07557394977943907	0.7674101539741562	48.0	0.2962241394573661	0.013728315943223223	2.4859378467862467	19.0	0.5446682906201418	False	False										TNS3	-
chr7	ENSG00000136205.12	47358977	0.0202613462037444	0.0298943778463125	False	False	47359031	AG	CT	0.02155087801715225	0.06999774364909317	0.7584880576727444	19.0	0.3078796100227074	0.013728315943223223	2.4859378467862467	19.0	0.5446682906201418	False	False										TNS3	-
chr7	ENSG00000136205.12	47366592	0.002517815366989	0.0366057948536566	False	False	47366603	AC	GT						0.013728315943223223	2.4859378467862467	19.0	0.5446682906201418	False	False										TNS3	-
chr7	ENSG00000136205.12	47416324	-0.00405522581512287	0.0259945591636222	False	False	47416352	AC	GT	-0.044766772667118836	0.07364707025316641	0.5440328667048002	39.0	0.6078554450737857	0.013728315943223223	2.4859378467862467	19.0	0.5446682906201418	False	False										TNS3	-
chr7	ENSG00000136205.12	47462211	0.0065615413809124706	0.0258377624303661	False	False	47462240	A	T	0.03408612206332222	0.06831886947655526	0.6183433533246236	9.0	0.4989269044479641	0.013728315943223223	2.4859378467862467	19.0	0.5446682906201418	False	False										TNS3	-
chr7	ENSG00000136205.12	47462469	-0.00446785842283402	0.0266061705775498	False	False	47462488	A	T	-0.0371751665307043	0.0686328077317163	0.5886263639203427	11.0	0.5416530047265584	0.013728315943223223	2.4859378467862467	19.0	0.5446682906201418	False	False										TNS3	-
chr7	ENSG00000136205.12	47486458	-0.00148351230187108	0.0334926708507799	False	False	47486473	T	A	-0.05373508075886358	0.07078570324861651	0.4486770087199633	24.0	0.7591233581466724	0.013728315943223223	2.4859378467862467	19.0	0.5446682906201418	False	False										TNS3	-
chr7	ENSG00000136205.12	47486847	0.0371883053760481	0.0468515719337955	False	False	47486887	GTTT	AAAC	0.1572389481501993	0.06688604279691215	0.01962303791908988	5.0	2.3508484218094354	0.013728315943223223	2.4859378467862467	19.0	0.5446682906201418	False	False										TNS3	-
chr7	ENSG00000136205.12	47505524	-0.00282217672328655	0.0288279088248892	False	False	47505567	AAAT	ATTT	0.003061282730109761	0.06984270231089319	0.9650816973700272	18.0	0.04383110373483216	0.013728315943223223	2.4859378467862467	19.0	0.5446682906201418	False	False										TNS3	-
chr7	ENSG00000136205.12	47508041	0.0445522838276222	0.050749176132225	False	False	47508063	AAAT	ATTT	0.1515268947136073	0.06694649377182894	0.024595449849123832	5.0	2.2634029980726154	0.013728315943223223	2.4859378467862467	19.0	0.5446682906201418	False	False										TNS3	-
chr7	ENSG00000136205.12	47518537	0.0407943273533637	0.0381811158808725	True	False	47518553	AC	GT	0.08411121462078389	0.06764386626445018	0.21504673998010385	6.0	1.243441856087224	0.013728315943223223	2.4859378467862467	19.0	0.5446682906201418	False	False										TNS3	-
chr7	ENSG00000136205.12	47520259	-0.0181935961219066	0.03352428666527	False	False	47520274	AC	GT	-0.08849082888649269	0.0673086454990571	0.18998508376454384	4.0	1.3147022678941345	0.013728315943223223	2.4859378467862467	19.0	0.5446682906201418	False	False										TNS3	-
chr7	ENSG00000136205.12	47545316	0.0068002263533804294	0.0295983124610791	False	False	47545338	GT	AC	0.08168722778814819	0.0679715123917361	0.23076842908810866	8.0	1.2017862324052044	0.013728315943223223	2.4859378467862467	19.0	0.5446682906201418	False	False										TNS3	-
chr7	ENSG00000136205.12	47614225	-0.0181007713989073	0.0286751384281985	False	False	47614258	AC	GT	0.00672939288820075	0.06950323091476453	0.922961988406824	16.0	0.09682129592584493	0.013728315943223223	2.4859378467862467	19.0	0.5446682906201418	False	False										TNS3	-
chr7	ENSG00000136205.12	47629731	0.00563931043795558	0.0387175082163601	False	False	47629767	CT	AG						0.013728315943223223	2.4859378467862467	19.0	0.5446682906201418	False	False										TNS3	-
chr7	ENSG00000136205.12	47635163	0.0286466127970717	0.0378090096993951	False	False	47635174	A	T	0.04127403021579743	0.06798340124311336	0.5444094491093231	7.0	0.6071192300043746	0.013728315943223223	2.4859378467862467	19.0	0.5446682906201418	False	False										TNS3	-
chr7	ENSG00000136205.12	47695622	-0.0173711765797881	0.0268353082432234	False	False	47695637	T	A	-0.07008052462571324	0.06835040620573615	0.3063787702818912	10.0	1.0253124819005375	0.013728315943223223	2.4859378467862467	19.0	0.5446682906201418	False	False										TNS3	-
chr7	ENSG00000221845.2	47614225	-0.142681974988315	0.0748646374651227	False	False	47614258	AC	GT	-0.21377101284598132	0.06789811755470446	0.0018840701389841038	16.0	3.148408535387588	0.0006315471002597268	3.4692492484970843	9.0	0.03205474702780631	False	False										C7orf65	+
chr7	ENSG00000221845.2	47635163	0.12092209276440499	0.0728429043643392	False	False	47635174	A	T	0.1936019743505265	0.06675404952092782	0.004114312635017063	7.0	2.9002281620357886	0.0006315471002597268	3.4692492484970843	9.0	0.03205474702780631	False	False										C7orf65	+
chr7	ENSG00000221845.2	47724261	-0.0211808292304936	0.0434553249910653	False	False	47724273	A	T	-0.07483099317655148	0.0714107053118038	0.29598360039660554	28.0	1.0478960101264023	0.0006315471002597268	3.4692492484970843	9.0	0.03205474702780631	False	False										C7orf65	+
chr7	ENSG00000221845.2	47726096	-0.0294429886682982	0.0480858121101363	False	False	47726107	T	A	-0.09354166618249206	0.07040063766358237	0.18545935479724215	23.0	1.3287048141451756	0.0006315471002597268	3.4692492484970843	9.0	0.03205474702780631	False	False										C7orf65	+
chr7	ENSG00000221845.2	47733235	0.0138981494264637	0.0385322143762964	False	False	47733261	ATTT	AAAT	0.052265624794145926	0.06940980678267362	0.45230508585708	16.0	0.7530005804193176	0.0006315471002597268	3.4692492484970843	9.0	0.03205474702780631	False	False										C7orf65	+
chr7	ENSG00000221845.2	47753075	0.0353502838696287	0.0517084303429133	False	False	47753086	T	A	0.105945950339788	0.07102656357086927	0.1374016939109787	27.0	1.4916384098194004	0.0006315471002597268	3.4692492484970843	9.0	0.03205474702780631	False	False										C7orf65	+
chr7	ENSG00000221845.2	47785761	0.045524939627283004	0.05527521434194099	False	False	47785781	T	A	0.11761870926077372	0.06710469701734134	0.08104181232780776	4.0	1.7527641802835119	0.0006315471002597268	3.4692492484970843	9.0	0.03205474702780631	False	False										C7orf65	+
chr7	ENSG00000221845.2	47796837	-0.00369725573522046	0.0346652207289725	False	False	47796851	AT	AT	-0.015174443992886982	0.07017815949563383	0.8290275873883926	20.0	0.2162274431524678	0.0006315471002597268	3.4692492484970843	9.0	0.03205474702780631	False	False										C7orf65	+
chr7	ENSG00000136273.7	47695622	0.00515420474827316	0.0289355611381094	False	False	47695637	T	A	0.07714647436029046	0.06831466897836343	0.2600494059846976	10.0	1.1292812438968889	6.116532266296182e-05	4.088096950393605	26.0	0.011354268246455877	False	False										HUS1	-
chr7	ENSG00000136273.7	47724261	0.0307640447244552	0.0465288715093721	False	False	47724273	A	T	0.0923016827390644	0.0713057842571762	0.19704124116483274	28.0	1.2944487421407918	6.116532266296182e-05	4.088096950393605	26.0	0.011354268246455877	False	False										HUS1	-
chr7	ENSG00000136273.7	47726096	0.0150586345464232	0.0345687000412645	False	False	47726107	T	A	0.09468980794723464	0.07039296272607495	0.18009678085225708	23.0	1.3451601449950004	6.116532266296182e-05	4.088096950393605	26.0	0.011354268246455877	False	False										HUS1	-
chr7	ENSG00000136273.7	47733235	-0.027216438830206004	0.0353521818667914	False	False	47733261	ATTT	AAAT	-0.11134429899806036	0.06907261624116436	0.10848793891236394	16.0	1.6119890205013527	6.116532266296182e-05	4.088096950393605	26.0	0.011354268246455877	False	False										HUS1	-
chr7	ENSG00000136273.7	47753075	0.00319178609123173	0.0231091497469712	False	False	47753086	T	A	-0.017044859531160785	0.07141819470210638	0.8116164872936769	27.0	0.2386627049627463	6.116532266296182e-05	4.088096950393605	26.0	0.011354268246455877	False	False										HUS1	-
chr7	ENSG00000136273.7	47785761	-0.0100976612749591	0.0246677136177949	False	False	47785781	T	A	-0.06306953970924603	0.06743920763741176	0.35071229594475106	4.0	0.935205823418636	6.116532266296182e-05	4.088096950393605	26.0	0.011354268246455877	False	False										HUS1	-
chr7	ENSG00000136273.7	47796837	0.00478746884974882	0.0303642386436301	False	False	47796851	AT	AT	0.06563009255710657	0.07003492059827465	0.3498179498346434	20.0	0.9371052611534395	6.116532266296182e-05	4.088096950393605	26.0	0.011354268246455877	False	False										HUS1	-
chr7	ENSG00000136273.7	47808414	0.00428471993771431	0.0441531859738611	False	False	47808443	AATG	ATTC						6.116532266296182e-05	4.088096950393605	26.0	0.011354268246455877	False	False										HUS1	-
chr7	ENSG00000136273.7	47820227	0.00485101126564923	0.0223774086226757	False	False	47820237	A	T	0.021106339586936192	0.06818424159581507	0.7572040130318798	8.0	0.3095486448621236	6.116532266296182e-05	4.088096950393605	26.0	0.011354268246455877	False	False										HUS1	-
chr7	ENSG00000136273.7	47829933	0.012574837230087	0.0344729881555559	False	False	47829945	T	A	0.03768411910177523	0.06962381257524076	0.5889178432176136	17.0	0.5412533113013729	6.116532266296182e-05	4.088096950393605	26.0	0.011354268246455877	False	False										HUS1	-
chr7	ENSG00000136273.7	47844685	0.00044662078572610994	0.0226864765764939	False	False	47844719	AC	GT	0.02519076400765032	0.07051217831403732	0.7212764083078924	22.0	0.3572540887257688	6.116532266296182e-05	4.088096950393605	26.0	0.011354268246455877	False	False										HUS1	-
chr7	ENSG00000136273.7	47855453	0.0155839809914903	0.032237162699671	False	False	47855463	A	T	0.10194169418737316	0.07216967911898979	0.1594304278858819	33.0	1.4125280232893476	6.116532266296182e-05	4.088096950393605	26.0	0.011354268246455877	False	False										HUS1	-
chr7	ENSG00000136273.7	47861245	0.0225875648620973	0.0403436261320536	False	False	47861263	ATTT	AAAT	0.07721984375673989	0.06815448009938653	0.2584770006133223	9.0	1.1330119992718566	6.116532266296182e-05	4.088096950393605	26.0	0.011354268246455877	False	False										HUS1	-
chr7	ENSG00000136273.7	47862033	0.015165446723519	0.0375981755944074	False	False	47862044	A	T	0.047162539224876884	0.07324196513214676	0.5204154589980526	37.0	0.6439278238887216	6.116532266296182e-05	4.088096950393605	26.0	0.011354268246455877	False	False										HUS1	-
chr7	ENSG00000136273.7	47919532	-0.0279915037026423	0.0356830854810573	False	False	47919557	A	T	-0.12851446481931705	0.07083625960738127	0.07116880684784062	27.0	1.8142469059154784	6.116532266296182e-05	4.088096950393605	26.0	0.011354268246455877	False	False										HUS1	-
chr7	ENSG00000136273.7	47919766	0.007512718765577909	0.0258411534590104	False	False	47919788	AG	CT	0.06230090527491031	0.07501858892805599	0.4073902339149513	46.0	0.8304729023183556	6.116532266296182e-05	4.088096950393605	26.0	0.011354268246455877	False	False										HUS1	-
chr7	ENSG00000136273.7	47921881	-0.00556629496232369	0.024048541277528	False	False	47921927	CCCT	AGGG	-0.048971050469233016	0.06993000128335411	0.484546145380567	19.0	0.7002867091451049	6.116532266296182e-05	4.088096950393605	26.0	0.011354268246455877	False	False										HUS1	-
chr7	ENSG00000136273.7	47950424	0.198151400174958	0.0586511433696925	True	True	47950458	GT	AC	0.2755215601954078	0.07106096320117798	0.00014714880536401028	40.0	3.8772562006426683	6.116532266296182e-05	4.088096950393605	26.0	0.011354268246455877	False	False										HUS1	-
chr7	ENSG00000136273.7	47998378	-0.0547156174625337	0.0450542971098313	False	False	47998442	CCCTCT	AGAGGG	-0.07340366462869337	0.06754583567858735	0.27835903056648154	5.0	1.0867237615947212	6.116532266296182e-05	4.088096950393605	26.0	0.011354268246455877	False	False										HUS1	-
chr7	ENSG00000136273.7	48027137	0.0609479998367018	0.0518190044112236	False	False	48027147	T	A	0.1156607913690147	0.06758474040663938	0.08845297313288003	7.0	1.7113447602685834	6.116532266296182e-05	4.088096950393605	26.0	0.011354268246455877	False	False										HUS1	-
chr7	ENSG00000136273.7	48031194	0.0580371335495961	0.0527374924960476	False	False	48031221	AAAAC	GTTTT	0.15543942295186075	0.0669053345260189	0.02108596220175391	5.0	2.323273981858826	6.116532266296182e-05	4.088096950393605	26.0	0.011354268246455877	False	False										HUS1	-
chr7	ENSG00000136273.7	48066179	-0.0238950344788459	0.0408026549064481	False	False	48066209	AC	GT	-0.1068637925999698	0.06961308087266402	0.12630607197247393	19.0	1.5351108047558566	6.116532266296182e-05	4.088096950393605	26.0	0.011354268246455877	False	False										HUS1	-
chr7	ENSG00000136273.7	48076529	0.0631969635234289	0.0538167738425231	False	False	48076540	T	A	0.13795075852423944	0.07166565725983916	0.05572490869526419	32.0	1.9249214170194446	6.116532266296182e-05	4.088096950393605	26.0	0.011354268246455877	False	False										HUS1	-
chr7	ENSG00000136273.7	48077347	-0.0324110289843468	0.0441827679776394	False	False	48077366	GT	AC	-0.0939624613135428	0.07111255292126055	0.18793494796821494	27.0	1.3213203218506702	6.116532266296182e-05	4.088096950393605	26.0	0.011354268246455877	False	False										HUS1	-
chr7	ENSG00000136273.7	48077981	-0.0157230949557634	0.0321109526831232	False	False	48078017	AGAT	ATCT	-0.01061353968480589	0.07001006064871024	0.8796520851305261	19.0	0.15160020697684426	6.116532266296182e-05	4.088096950393605	26.0	0.011354268246455877	False	False										HUS1	-
chr7	ENSG00000136273.7	48094437	0.0588788667401515	0.0571108156764064	False	False	48094485	ATG	ATC						6.116532266296182e-05	4.088096950393605	26.0	0.011354268246455877	False	False										HUS1	-
chr7	ENSG00000136273.7	48106061	0.0253547737339648	0.0340909565919134	False	False	48106091	AAAAAC	GTTTTT	0.08386437445974676	0.0670303087621132	0.21220582762784576	2.0	1.2511411033086048	6.116532266296182e-05	4.088096950393605	26.0	0.011354268246455877	False	False										HUS1	-
chr7	ENSG00000164548.6	23465585	-0.007014484793131361	0.022741502436344	False	False	23465604	A	T	-0.00478529272042734	0.06788364608216182	0.9438665345198668	6.0	0.0704925706942073	0.0024629759863193357	3.0658297973261543	18.0	0.15672142602642267	False	False										TRA2A	-
chr7	ENSG00000164548.6	23471449	0.0159400985592305	0.0463915401326772	False	False	23471474	CT	AG						0.0024629759863193357	3.0658297973261543	18.0	0.15672142602642267	False	False										TRA2A	-
chr7	ENSG00000164548.6	23488235	0.00345972057943761	0.0333531919901648	False	False	23488268	GTTT	AAAC	0.08231567689957514	0.06828633890751744	0.22936759191727416	10.0	1.2054486770927655	0.0024629759863193357	3.0658297973261543	18.0	0.15672142602642267	False	False										TRA2A	-
chr7	ENSG00000164548.6	23488739	0.0144817251759049	0.0280449893867143	False	False	23488750	T	A	0.076196954320108	0.06913594551512876	0.2716778214845741	15.0	1.1021322374687725	0.0024629759863193357	3.0658297973261543	18.0	0.15672142602642267	False	False										TRA2A	-
chr7	ENSG00000164548.6	23510161	-0.0171367827881927	0.0319332873800418	False	False	23510197	AGG	CCT	-0.11058710460642963	0.06746804986443909	0.10264070426476384	6.0	1.639103321181329	0.0024629759863193357	3.0658297973261543	18.0	0.15672142602642267	False	False										TRA2A	-
chr7	ENSG00000164548.6	23523099	-0.0179389396450078	0.0400331651188535	False	False	23523109	T	A						0.0024629759863193357	3.0658297973261543	18.0	0.15672142602642267	False	False										TRA2A	-
chr7	ENSG00000164548.6	23532225	0.0396974464043075	0.0398123389748732	False	False	23532239	A	T	0.13808866306404147	0.07092544012618646	0.052976384645183096	28.0	1.9469553212269401	0.0024629759863193357	3.0658297973261543	18.0	0.15672142602642267	False	False										TRA2A	-
chr7	ENSG00000164548.6	23532457	0.0229046477942639	0.0287606473713589	False	False	23532471	A	T	0.04538891548920032	0.06704643564807403	0.4991251532567656	1.0	0.6769773075998584	0.0024629759863193357	3.0658297973261543	18.0	0.15672142602642267	False	False										TRA2A	-
chr7	ENSG00000164548.6	23538067	-0.0222037542045726	0.0291246897045499	False	False	23538103	AAAAAC	GTTTTT	-0.05089191369922502	0.06764078126057857	0.4526311490026856	5.0	0.7523850663872376	0.0024629759863193357	3.0658297973261543	18.0	0.15672142602642267	False	False										TRA2A	-
chr7	ENSG00000164548.6	23541476	-0.0645626489213481	0.0405312622007391	False	False	23541486	T	A	-0.15350071243940794	0.06786632015735722	0.02472349236134475	11.0	2.2618098650920784	0.0024629759863193357	3.0658297973261543	18.0	0.15672142602642267	False	False										TRA2A	-
chr7	ENSG00000164548.6	23546748	0.00460907882712609	0.0230110951563727	False	False	23546762	T	A	0.038774305381253836	0.0675229219744934	0.5663953165048523	4.0	0.5742391509049434	0.0024629759863193357	3.0658297973261543	18.0	0.15672142602642267	False	False										TRA2A	-
chr7	ENSG00000164548.6	23549351	-0.000208338449167601	0.0226627785040422	False	False	23549362	A	T	0.031139011931966862	0.07121249968474458	0.662395307281968	26.0	0.43726890742240837	0.0024629759863193357	3.0658297973261543	18.0	0.15672142602642267	False	False										TRA2A	-
chr7	ENSG00000164548.6	23590872	0.00435815252663177	0.0263134063240782	False	False	23590884	T	A	-0.014170899485131203	0.07351407975486214	0.8473549139872814	38.0	0.19276442733670968	0.0024629759863193357	3.0658297973261543	18.0	0.15672142602642267	False	False										TRA2A	-
chr7	ENSG00000164548.6	23591661	0.00542662065927438	0.0306099476996763	False	False	23591671	T	A	0.06474083941955845	0.06986712261224147	0.3552146086266228	19.0	0.9266281048794066	0.0024629759863193357	3.0658297973261543	18.0	0.15672142602642267	False	False										TRA2A	-
chr7	ENSG00000164548.6	23607218	-0.0147976895120281	0.0270048684773004	False	False	23607253	ATTT	AAAT	-0.07553070332011699	0.06880943709003486	0.2736015083689309	13.0	1.0976794247173913	0.0024629759863193357	3.0658297973261543	18.0	0.15672142602642267	False	False										TRA2A	-
chr7	ENSG00000164548.6	23611477	-0.000397134273412766	0.0262575879854246	False	False	23611505	AAAC	GTTT	-0.019731578164395656	0.06725418336575953	0.7695008266060772	2.0	0.29338811620217226	0.0024629759863193357	3.0658297973261543	18.0	0.15672142602642267	False	False										TRA2A	-
chr7	ENSG00000164548.6	23613076	-0.00516895011604302	0.0224381589990512	False	False	23613110	GTTT	AAAC	-0.0471977256100259	0.06719231448109875	0.4831518173568877	2.0	0.702427442401953	0.0024629759863193357	3.0658297973261543	18.0	0.15672142602642267	False	False										TRA2A	-
chr7	ENSG00000164548.6	23615272	-0.00781458125448155	0.0457446611037596	False	False	23615289	T	A						0.0024629759863193357	3.0658297973261543	18.0	0.15672142602642267	False	False										TRA2A	-
chr7	ENSG00000164548.6	23645019	0.0124644549278546	0.0278938592809487	False	False	23645062	GT	AC	0.003815765812932965	0.07018572967425561	0.9566964842261384	20.0	0.054366690075640864	0.0024629759863193357	3.0658297973261543	18.0	0.15672142602642267	False	False										TRA2A	-
chr7	ENSG00000164548.6	23670117	-0.00139977462610014	0.0264165962952153	False	False	23670135	AATC	ATTG	-0.059207001452920585	0.06745519503939963	0.381055743520404	4.0	0.877723375024542	0.0024629759863193357	3.0658297973261543	18.0	0.15672142602642267	False	False										TRA2A	-
chr7	ENSG00000169193.7	23538067	0.00587671320189656	0.0260840618681561	False	False	23538103	AAAAAC	GTTTTT	-0.018038603731591725	0.067717526114046	0.7901982453349562	5.0	0.26638013475584055	0.08071107613920485	1.7565117866013331	22.0	1.0	False	False										CCDC126	+
chr7	ENSG00000169193.7	23539683	-0.000786789157533625	0.0241912785449023	False	False	23539693	T	A	0.02251417949536236	0.06982532602673439	0.7474512192477909	18.0	0.32243572320367314	0.08071107613920485	1.7565117866013331	22.0	1.0	False	False										CCDC126	+
chr7	ENSG00000169193.7	23541476	0.00325695393146792	0.0249462218824391	False	False	23541486	T	A	-0.0010323579359735925	0.0686802453758862	0.9880212926435894	11.0	0.015031366447855701	0.08071107613920485	1.7565117866013331	22.0	1.0	False	False										CCDC126	+
chr7	ENSG00000169193.7	23546748	-0.0024932291100844104	0.0213839164559536	False	False	23546762	T	A	-0.021710968453978057	0.06755780997639921	0.7482374657034412	4.0	0.3213687427340024	0.08071107613920485	1.7565117866013331	22.0	1.0	False	False										CCDC126	+
chr7	ENSG00000169193.7	23549351	-0.0039648954810915	0.024265690132422	False	False	23549362	A	T	-0.0381389440762348	0.07119521389779683	0.5927733973307789	26.0	0.5356953366413726	0.08071107613920485	1.7565117866013331	22.0	1.0	False	False										CCDC126	+
chr7	ENSG00000169193.7	23590872	-0.0207974794533129	0.0366821412807967	False	False	23590884	T	A	-0.0700357589020025	0.0733409288952378	0.340857113436812	38.0	0.954934167823856	0.08071107613920485	1.7565117866013331	22.0	1.0	False	False										CCDC126	+
chr7	ENSG00000169193.7	23591661	0.00234438492627062	0.0349382332068332	False	False	23591671	T	A	0.003461345031469087	0.07001358478442284	0.9606184624539504	19.0	0.04943819177559373	0.08071107613920485	1.7565117866013331	22.0	1.0	False	False										CCDC126	+
chr7	ENSG00000169193.7	23607218	-0.00416946074696881	0.0247954765231084	False	False	23607253	ATTT	AAAT	-0.047072383057569764	0.06893006085374752	0.4954222941078389	13.0	0.6829006455898201	0.08071107613920485	1.7565117866013331	22.0	1.0	False	False										CCDC126	+
chr7	ENSG00000169193.7	23611477	-0.008995367388112291	0.0398507934324793	False	False	23611505	AAAC	GTTT	0.032313766164775645	0.0672321506705231	0.6312551671471764	2.0	0.48062966664761353	0.08071107613920485	1.7565117866013331	22.0	1.0	False	False										CCDC126	+
chr7	ENSG00000169193.7	23613076	-0.0295746867441617	0.0333042460733286	False	False	23613110	GTTT	AAAC	-0.07105210977710494	0.06709726841302621	0.2907822532018026	2.0	1.0589419131004585	0.08071107613920485	1.7565117866013331	22.0	1.0	False	False										CCDC126	+
chr7	ENSG00000169193.7	23615272	0.0710938819683006	0.0913595697459235	False	False	23615289	T	A						0.08071107613920485	1.7565117866013331	22.0	1.0	False	False										CCDC126	+
chr7	ENSG00000169193.7	23645019	0.067058010303868	0.0446750732829615	True	False	23645062	GT	AC	0.0940881707771208	0.06987488523637883	0.1796352686789711	20.0	1.3465234391273941	0.08071107613920485	1.7565117866013331	22.0	1.0	False	False										CCDC126	+
chr7	ENSG00000169193.7	23670117	-0.000211693908233099	0.007341558383116991	False	False	23670135	AATC	ATTG	-0.015431083261800869	0.06756569208813529	0.8195589927925431	4.0	0.22838637161700306	0.08071107613920485	1.7565117866013331	22.0	1.0	False	False										CCDC126	+
chr7	ENSG00000169193.7	23700028	-0.00202853733071817	0.025419821902220002	False	False	23700052	A	T	-0.004342093184107818	0.07293180821933899	0.9525881571577226	35.0	0.059536343471002076	0.08071107613920485	1.7565117866013331	22.0	1.0	False	False										CCDC126	+
chr7	ENSG00000169193.7	23724866	0.0157952233086672	0.0344994309029442	False	False	23724926	AAAAC	GTTTT	0.07220912276882041	0.06770721199185123	0.2873869199580445	6.0	1.0664908603460292	0.08071107613920485	1.7565117866013331	22.0	1.0	False	False										CCDC126	+
chr7	ENSG00000169193.7	23731882	0.0183373347635939	0.0380132345874177	False	False	23731898	T	A	0.09526006726157793	0.06773195808647746	0.16103434678202969	7.0	1.4064271867048888	0.08071107613920485	1.7565117866013331	22.0	1.0	False	False										CCDC126	+
chr7	ENSG00000169193.7	23733090	0.0030196403938159	0.0212386334969769	False	False	23733105	T	A	0.0066706971235966535	0.07474184628087682	0.9289831441687706	44.0	0.08924983065749333	0.08071107613920485	1.7565117866013331	22.0	1.0	False	False										CCDC126	+
chr7	ENSG00000169193.7	23741877	0.00129416310555464	0.0220787657070932	False	False	23741887	T	A	0.02703154438210064	0.07349459607302325	0.7134404729296842	38.0	0.36780315596594965	0.08071107613920485	1.7565117866013331	22.0	1.0	False	False										CCDC126	+
chr7	ENSG00000169193.7	23744177	0.00881511271824552	0.0240503032285741	False	False	23744196	AC	GT	0.02827112654105815	0.06801418504702954	0.6780676894762951	7.0	0.41566515163725937	0.08071107613920485	1.7565117866013331	22.0	1.0	False	False										CCDC126	+
chr7	ENSG00000169193.7	23745922	-0.00922000792342115	0.0372932744777882	False	False	23745957	AG	CT	0.03524535650529121	0.067531753560954	0.6022619058053373	4.0	0.5219079121568913	0.08071107613920485	1.7565117866013331	22.0	1.0	False	False										CCDC126	+
chr7	ENSG00000169193.7	23747889	0.0478014126628683	0.0533448863666389	False	False	23747921	GT	AC	0.1301708033808719	0.07410756043529819	0.08071107613920485	44.0	1.7565117866013331	0.08071107613920485	1.7565117866013331	22.0	1.0	True	False	23620262.0	0.3518665172789678	0.5294424435638032	chr7:23620262						CCDC126	+
chr7	ENSG00000169193.7	23755198	0.0021059191522718	0.0237296179608516	False	False	23755217	AAAC	GTTT	0.011601525273584141	0.06787985471130761	0.8644517136178892	6.0	0.17091264150351115	0.08071107613920485	1.7565117866013331	22.0	1.0	False	False										CCDC126	+
chr7	ENSG00000169193.7	23777480	0.00721032492705703	0.024684700761492002	False	False	23777521	GT	AC	0.00560878665109145	0.07053345212181535	0.9366985148671618	22.0	0.07951952559198083	0.08071107613920485	1.7565117866013331	22.0	1.0	False	False										CCDC126	+
chr7	ENSG00000136240.5	6415282	0.00177103891634667	0.0249628320392811	False	False	6415313	T	A	-0.001995149930211181	0.07352131587861452	0.9783796929903488	38.0	0.0271370269474668	0.01177012797929288	2.540350252343379	15.0	0.42013258824987776	False	False										KDELR2	-
chr7	ENSG00000136240.5	6416832	0.0134314113945466	0.0453375540589402	False	False	6416843	T	A						0.01177012797929288	2.540350252343379	15.0	0.42013258824987776	False	False										KDELR2	-
chr7	ENSG00000136240.5	6420010	-0.0239495885609385	0.0345996319419334	False	False	6420028	GT	AC	-0.1257098222199204	0.06658318107969279	0.060328598545955826	1.0	1.8880116597231886	0.01177012797929288	2.540350252343379	15.0	0.42013258824987776	False	False										KDELR2	-
chr7	ENSG00000136240.5	6427357	0.0115582446501683	0.0297047211177638	False	False	6427373	A	T	0.1100482889822432	0.07099473155546865	0.12273286455540247	27.0	1.5500909232435331	0.01177012797929288	2.540350252343379	15.0	0.42013258824987776	False	False										KDELR2	-
chr7	ENSG00000136240.5	6473869	-0.0228377819618475	0.0312050287185966	False	False	6473880	A	T	-0.1019171344585738	0.069142885651743	0.14199869725534287	16.0	1.4740075352351831	0.01177012797929288	2.540350252343379	15.0	0.42013258824987776	False	False										KDELR2	-
chr7	ENSG00000136240.5	6478495	-0.00251794849075335	0.0199041044309717	False	False	6478518	ATG	ATC	-0.03419837384824241	0.06784471532371159	0.6147247339703921	6.0	0.5040683520458394	0.01177012797929288	2.540350252343379	15.0	0.42013258824987776	False	False										KDELR2	-
chr7	ENSG00000136240.5	6478886	-0.0218608630421142	0.0321956067834699	False	False	6478920	A	T	-0.04052574800740092	0.07229801847300335	0.575769810497576	32.0	0.5605374651109359	0.01177012797929288	2.540350252343379	15.0	0.42013258824987776	False	False										KDELR2	-
chr7	ENSG00000136240.5	6505119	-0.0928199771075694	0.0512607852192309	True	False	6505129	T	A	-0.12592805293178005	0.0714085568915283	0.07940076458850856	30.0	1.763486876272664	0.01177012797929288	2.540350252343379	15.0	0.42013258824987776	False	False										KDELR2	-
chr7	ENSG00000136240.5	6521601	0.0517055445850853	0.0530465567042242	False	False	6521652	ATTT	AAAT	0.01750535228725814	0.06866975806595152	0.7990313632384741	11.0	0.25492083823050204	0.01177012797929288	2.540350252343379	15.0	0.42013258824987776	False	False										KDELR2	-
chr7	ENSG00000136240.5	6559922	0.000156877462997094	0.035294098725427006	False	False	6559933	A	T						0.01177012797929288	2.540350252343379	15.0	0.42013258824987776	False	False										KDELR2	-
chr7	ENSG00000136240.5	6562439	-0.0511734566588525	0.0386781725809455	False	False	6562465	GT	AC	-0.11657651298418137	0.07224333940190532	0.10826857495389268	34.0	1.6136645114872255	0.01177012797929288	2.540350252343379	15.0	0.42013258824987776	False	False										KDELR2	-
chr7	ENSG00000136240.5	6567687	-0.0198293033465595	0.0288464209337646	False	False	6567711	T	A	-0.05339920546342327	0.06763191407975347	0.4306448442086025	5.0	0.7895563239634681	0.01177012797929288	2.540350252343379	15.0	0.42013258824987776	False	False										KDELR2	-
chr7	ENSG00000136240.5	6574345	0.0181339420518458	0.0651471485076714	False	False	6574356	T	A						0.01177012797929288	2.540350252343379	15.0	0.42013258824987776	False	False										KDELR2	-
chr7	ENSG00000136240.5	6577996	0.0064315353097261895	0.0293351018931031	False	False	6578038	AAAAC	GTTTT	0.07842365403996475	0.06846875511374191	0.2533376168092763	11.0	1.1453933098343256	0.01177012797929288	2.540350252343379	15.0	0.42013258824987776	False	False										KDELR2	-
chr7	ENSG00000136240.5	6578506	0.00564087743613254	0.023047780693082	False	False	6578564	AGAG	CTCT	0.047072486432141916	0.06734524958009283	0.4853074116495208	3.0	0.6989726331945539	0.01177012797929288	2.540350252343379	15.0	0.42013258824987776	False	False										KDELR2	-
chr7	ENSG00000136240.5	6598153	0.0354897754717964	0.0449036415418506	False	False	6598198	AC	GT	0.13067829044203744	0.07211554457500817	0.07156280648904458	34.0	1.8120682747686598	0.01177012797929288	2.540350252343379	15.0	0.42013258824987776	False	False										KDELR2	-
chr7	ENSG00000136240.5	6618767	0.004165479714299179	0.0217567600259523	False	False	6618787	T	A	0.028125514920174784	0.07068270493587782	0.6911192653579092	23.0	0.3979122607954773	0.01177012797929288	2.540350252343379	15.0	0.42013258824987776	False	False										KDELR2	-
chr7	ENSG00000215045.4	6473869	-0.0122230923318335	0.0362849904704825	False	False	6473880	A	T										False	False										GRID2IP	-
chr7	ENSG00000215045.4	6478495	-0.028663139566495	0.0457764775193506	False	False	6478518	ATG	ATC										False	False										GRID2IP	-
chr7	ENSG00000215045.4	6478886	-0.022281189389845003	0.0550125899015608	False	False	6478920	A	T										False	False										GRID2IP	-
chr7	ENSG00000215045.4	6505119	-0.11897923757683801	0.0504542013619885	True	False	6505129	T	A										False	False										GRID2IP	-
chr7	ENSG00000215045.4	6521601	0.0683095801848677	0.0437218345070092	False	False	6521652	ATTT	AAAT										False	False										GRID2IP	-
chr7	ENSG00000215045.4	6558541	0.0860979463578585	0.0476349467777562	False	False	6558567	T	A										False	False										GRID2IP	-
chr7	ENSG00000215045.4	6559922	-0.000670401056008684	0.0356303777914367	False	False	6559933	A	T										False	False										GRID2IP	-
chr7	ENSG00000215045.4	6562439	0.000284915855171235	0.0352625944981856	False	False	6562465	GT	AC										False	False										GRID2IP	-
chr7	ENSG00000215045.4	6567687	0.00374644685419747	0.0427381334440939	False	False	6567711	T	A										False	False										GRID2IP	-
chr7	ENSG00000215045.4	6574345	0.00345504214621303	0.0542271693917652	False	False	6574356	T	A										False	False										GRID2IP	-
chr7	ENSG00000215045.4	6577996	0.0037669176143786897	0.0347552705089858	False	False	6578038	AAAAC	GTTTT										False	False										GRID2IP	-
chr7	ENSG00000215045.4	6578506	-0.000506361131092005	0.0360602863328565	False	False	6578564	AGAG	CTCT										False	False										GRID2IP	-
chr7	ENSG00000215045.4	6598153	-0.00224126006301036	0.0382573081884131	False	False	6598198	AC	GT										False	False										GRID2IP	-
chr7	ENSG00000215045.4	6618767	-0.007996624798246279	0.0402809888292005	False	False	6618787	T	A										False	False										GRID2IP	-
chr7	ENSG00000215045.4	6635682	0.000701612269363863	0.0366302741921541	False	False	6635700	T	A										False	False										GRID2IP	-
chr7	ENSG00000215045.4	6665268	-0.0025573312441023	0.0352588690121221	False	False	6665297	ATTC	AATG										False	False										GRID2IP	-
chr7	ENSG00000215045.4	6665766	-0.00222523301082912	0.0365603531353597	False	False	6665780	AT	AT										False	False										GRID2IP	-
chr7	ENSG00000215045.4	6668827	0.0305595005523287	0.0373494745515963	False	False	6668858	ATTTTT	AAAAAT										False	False										GRID2IP	-
chr7	ENSG00000136247.10	6521601	-0.0107471025184724	0.0286895432596171	False	False	6521652	ATTT	AAAT	-0.0771100053933622	0.06847579268824955	0.26139993196994177	11.0	1.126091460443864	2.663011738708457e-05	4.2942439327662045	13.0	0.003074140378975418	False	False										ZDHHC4	+
chr7	ENSG00000136247.10	6558541	-0.0229998457983495	0.0309000061218865	False	False	6558567	T	A	-0.05523142145231129	0.06762516394473361	0.4149750179029173	5.0	0.8167288362871687	2.663011738708457e-05	4.2942439327662045	13.0	0.003074140378975418	False	False										ZDHHC4	+
chr7	ENSG00000136247.10	6559922	0.0227340011472789	0.0372804044736655	False	False	6559933	A	T						2.663011738708457e-05	4.2942439327662045	13.0	0.003074140378975418	False	False										ZDHHC4	+
chr7	ENSG00000136247.10	6562439	0.0306659230371977	0.0361739076091149	False	False	6562465	GT	AC	0.12843626967391766	0.07213685276718661	0.07660830561478753	34.0	1.7804529134148803	2.663011738708457e-05	4.2942439327662045	13.0	0.003074140378975418	False	False										ZDHHC4	+
chr7	ENSG00000136247.10	6567687	-0.0573990414487419	0.04557958968323301	False	False	6567711	T	A	-0.020800753919279397	0.06771389246142184	0.7589951089800786	5.0	0.30718591360155617	2.663011738708457e-05	4.2942439327662045	13.0	0.003074140378975418	False	False										ZDHHC4	+
chr7	ENSG00000136247.10	6574345	-0.0507429691461693	0.0911327367068309	False	False	6574356	T	A						2.663011738708457e-05	4.2942439327662045	13.0	0.003074140378975418	False	False										ZDHHC4	+
chr7	ENSG00000136247.10	6577996	-0.0882115075991779	0.0424997803954236	False	False	6578038	AAAAC	GTTTT	-0.10757826840970816	0.06828170409407201	0.1166306574634434	11.0	1.5755064967549302	2.663011738708457e-05	4.2942439327662045	13.0	0.003074140378975418	False	False										ZDHHC4	+
chr7	ENSG00000136247.10	6578506	-0.0126072968536458	0.0262089978342033	False	False	6578564	AGAG	CTCT	-0.042596835765520286	0.06735879201514719	0.5277905939310801	3.0	0.632387168640753	2.663011738708457e-05	4.2942439327662045	13.0	0.003074140378975418	False	False										ZDHHC4	+
chr7	ENSG00000136247.10	6598153	0.0717752423103885	0.0404124856806172	False	False	6598198	AC	GT	0.1159440358279242	0.072248724583896	0.110209658138876	34.0	1.6047900706300875	2.663011738708457e-05	4.2942439327662045	13.0	0.003074140378975418	False	False										ZDHHC4	+
chr7	ENSG00000136247.10	6618767	0.22594046075617	0.056342777415103	False	False	6618787	T	A	0.2655157247413718	0.068172626468219	0.0001339690802605758	23.0	3.894755688562931	2.663011738708457e-05	4.2942439327662045	13.0	0.003074140378975418	False	False										ZDHHC4	+
chr7	ENSG00000136247.10	6635682	0.146846694581986	0.0469808543695776	False	False	6635700	T	A	0.1416396203913839	0.07144119879369418	0.04883773376858352	31.0	1.9826041945405575	2.663011738708457e-05	4.2942439327662045	13.0	0.003074140378975418	False	False										ZDHHC4	+
chr7	ENSG00000136247.10	6665268	0.2848915766983	0.0477862536569313	True	True	6665297	ATTC	AATG	0.26826644468008704	0.06494869005112995	5.144074802166188e-05	3.0	4.130436571836907	2.663011738708457e-05	4.2942439327662045	13.0	0.003074140378975418	False	False										ZDHHC4	+
chr7	ENSG00000136247.10	6668827	0.00270571531623419	0.0199444671012161	False	False	6668858	ATTTTT	AAAAAT	0.024635607062633545	0.06817873523984869	0.7182011880523509	8.0	0.36133857537789404	2.663011738708457e-05	4.2942439327662045	13.0	0.003074140378975418	False	False										ZDHHC4	+
chr7	ENSG00000136247.10	6704938	0.0210850048092282	0.0322364716000076	False	False	6704948	T	A	0.06761889315926148	0.06901312839836879	0.3283188649166281	14.0	0.9797975360418487	2.663011738708457e-05	4.2942439327662045	13.0	0.003074140378975418	False	False										ZDHHC4	+
chr7	ENSG00000146576.8	6558541	0.0100451189185851	0.0250116841070617	False	False	6558567	T	A	0.05523130261272799	0.06762516438996118	0.41497602328813743	5.0	0.816727073582197	0.10238637622062667	1.6402928417750917	15.0	1.0	False	False										C7orf26	+
chr7	ENSG00000146576.8	6559922	0.00535728496446138	0.0363397676446764	False	False	6559933	A	T						0.10238637622062667	1.6402928417750917	15.0	1.0	False	False										C7orf26	+
chr7	ENSG00000146576.8	6562439	-0.0011138269776174	0.0262363844256097	False	False	6562465	GT	AC	0.007509108257461036	0.07273724595172103	0.917885062114323	34.0	0.10323608158666286	0.10238637622062667	1.6402928417750917	15.0	1.0	False	False										C7orf26	+
chr7	ENSG00000146576.8	6567687	0.0395968520035032	0.0399047609325367	False	False	6567711	T	A	0.11041536455846652	0.06731442200221836	0.10238637622062667	5.0	1.6402928417750917	0.10238637622062667	1.6402928417750917	15.0	1.0	True	False	6633106.0	0.06415129522337555	0.2358805806885179	chr7:6633106						C7orf26	+
chr7	ENSG00000146576.8	6574345	-0.00125994428744631	0.05366103250918	False	False	6574356	T	A						0.10238637622062667	1.6402928417750917	15.0	1.0	False	False										C7orf26	+
chr7	ENSG00000146576.8	6577996	0.00639386572743085	0.0274027879299474	False	False	6578038	AAAAC	GTTTT	-0.020663854201234247	0.06866561734469485	0.7637593651528165	11.0	0.3009345142490115	0.10238637622062667	1.6402928417750917	15.0	1.0	False	False										C7orf26	+
chr7	ENSG00000146576.8	6578506	-0.0083046196738908	0.023979399308787997	False	False	6578564	AGAG	CTCT	-0.05874342206533317	0.06730355962368144	0.3837166358451021	3.0	0.8728130041529587	0.10238637622062667	1.6402928417750917	15.0	1.0	False	False										C7orf26	+
chr7	ENSG00000146576.8	6598153	0.0056742475641569	0.0285018760528461	False	False	6598198	AC	GT	0.013970507740144791	0.0727321979496692	0.8478846065064973	34.0	0.1920814733223435	0.10238637622062667	1.6402928417750917	15.0	1.0	False	False										C7orf26	+
chr7	ENSG00000146576.8	6618767	-0.0008822230940278551	0.0304634407261246	False	False	6618787	T	A	0.0722420078510308	0.0705259204938741	0.3069154980676118	23.0	1.0243327183132016	0.10238637622062667	1.6402928417750917	15.0	1.0	False	False										C7orf26	+
chr7	ENSG00000146576.8	6635682	-0.0705813770503627	0.0512166853064758	False	False	6635700	T	A	-0.06070320945205065	0.07203569429030697	0.40045461708718894	31.0	0.8426823680967672	0.10238637622062667	1.6402928417750917	15.0	1.0	False	False										C7orf26	+
chr7	ENSG00000146576.8	6665268	-0.0472098895483141	0.0325352034004802	True	False	6665297	ATTC	AATG	0.02046965094672744	0.06740586005648977	0.7616605167584152	3.0	0.3036776168952189	0.10238637622062667	1.6402928417750917	15.0	1.0	False	False										C7orf26	+
chr7	ENSG00000146576.8	6665766	0.0084286076445866	0.0278101966612839	False	False	6665780	AT	AT	-0.036416434809899687	0.06847342252906477	0.5953958219443591	10.0	0.5318331326938138	0.10238637622062667	1.6402928417750917	15.0	1.0	False	False										C7orf26	+
chr7	ENSG00000146576.8	6668827	0.0090212523817772	0.0417100707662479	False	False	6668858	ATTTTT	AAAAAT	0.10256821129040278	0.06783974831405874	0.13202288700537668	8.0	1.511919101108267	0.10238637622062667	1.6402928417750917	15.0	1.0	False	False										C7orf26	+
chr7	ENSG00000146576.8	6704938	-0.00800502571198922	0.0320107786149994	False	False	6704948	T	A	-0.008271858446922183	0.0691690798649774	0.904923638406018	14.0	0.11958896175963878	0.10238637622062667	1.6402928417750917	15.0	1.0	False	False										C7orf26	+
chr7	ENSG00000146576.8	6736601	0.0048311590563663	0.0282918887801739	False	False	6736612	A	T	0.0543841192646069	0.07421941368537	0.4646600654263017	42.0	0.7327478965968577	0.10238637622062667	1.6402928417750917	15.0	1.0	False	False										C7orf26	+
chr7	ENSG00000146576.8	6742671	0.0489031269814247	0.0352454839934035	False	False	6742696	AC	GT	0.0344943532655875	0.06980146548160318	0.6217095391935774	18.0	0.4941780667152154	0.10238637622062667	1.6402928417750917	15.0	1.0	False	False										C7orf26	+
chr7	ENSG00000146576.8	6745351	-0.0100346613788822	0.0288608702010465	False	False	6745387	AAAC	GTTT	-0.051477782804027566	0.07303028592609345	0.4817602592543326	36.0	0.7048826682141572	0.10238637622062667	1.6402928417750917	15.0	1.0	False	False										C7orf26	+
chr7	ENSG00000146576.8	6732506	-0.00330542522473072	0.0529721225819083	False	False	6732536	AC	GT						0.10238637622062667	1.6402928417750917	15.0	1.0	False	False										C7orf26	+
chr7	ENSG00000236609.3	6558541	-0.0197711800182105	0.0281856711281393	True	False	6558567	T	A	-0.053857134038420566	0.06763024841385043	0.4266968280982978	5.0	0.7963468315072878	0.013345523031306265	2.4981895332786572	15.0	0.4563066238072813	False	False										ZNF853	+
chr7	ENSG00000236609.3	6559922	-0.0063679743930367206	0.0373839317547602	False	False	6559933	A	T						0.013345523031306265	2.4981895332786572	15.0	0.4563066238072813	False	False										ZNF853	+
chr7	ENSG00000236609.3	6562439	0.00924588520565178	0.0249216877710574	False	False	6562465	GT	AC	0.024082751481794545	0.0727182000566333	0.7408760700696907	34.0	0.33117914721539826	0.013345523031306265	2.4981895332786572	15.0	0.4563066238072813	False	False										ZNF853	+
chr7	ENSG00000236609.3	6567687	0.008289938977333591	0.0290161711679952	False	False	6567711	T	A	0.02791157343728165	0.06770215884474945	0.6805466067683628	5.0	0.4122700651435179	0.013345523031306265	2.4981895332786572	15.0	0.4563066238072813	False	False										ZNF853	+
chr7	ENSG00000236609.3	6574345	-0.0129810786817013	0.0606367943429531	False	False	6574356	T	A						0.013345523031306265	2.4981895332786572	15.0	0.4563066238072813	False	False										ZNF853	+
chr7	ENSG00000236609.3	6577996	0.0019415052212415898	0.0228379184881802	False	False	6578038	AAAAC	GTTTT	-0.015676830588989058	0.06867184191908518	0.8196438294754493	11.0	0.22828615267755292	0.013345523031306265	2.4981895332786572	15.0	0.4563066238072813	False	False										ZNF853	+
chr7	ENSG00000236609.3	6578506	-0.00207856532254493	0.0213458238599862	False	False	6578564	AGAG	CTCT	0.007041364296105771	0.06741831485680393	0.9169130342808348	3.0	0.10444289969367498	0.013345523031306265	2.4981895332786572	15.0	0.4563066238072813	False	False										ZNF853	+
chr7	ENSG00000236609.3	6598153	0.00506382371160402	0.0245442108071373	False	False	6598198	AC	GT	-0.0069588151389799275	0.07273753551985332	0.9238838646446984	34.0	0.09567020781286378	0.013345523031306265	2.4981895332786572	15.0	0.4563066238072813	False	False										ZNF853	+
chr7	ENSG00000236609.3	6618767	-0.019174179112886002	0.032042931516649	False	False	6618787	T	A	-0.08265863996130092	0.07046870047190265	0.24219745234057485	23.0	1.1729837418281703	0.013345523031306265	2.4981895332786572	15.0	0.4563066238072813	False	False										ZNF853	+
chr7	ENSG00000236609.3	6635682	0.00394344087241228	0.0305066379482797	False	False	6635700	T	A	0.021130469634400927	0.07215267028629546	0.7699471339936325	31.0	0.29285776327552504	0.013345523031306265	2.4981895332786572	15.0	0.4563066238072813	False	False										ZNF853	+
chr7	ENSG00000236609.3	6665268	0.0109625064529455	0.0344576959567028	False	False	6665297	ATTC	AATG	0.005134189026974081	0.06741909764852286	0.9393663161606556	3.0	0.07615333349224336	0.013345523031306265	2.4981895332786572	15.0	0.4563066238072813	False	False										ZNF853	+
chr7	ENSG00000236609.3	6665766	0.00511234801798656	0.0247392588259786	False	False	6665780	AT	AT	0.055814726784204016	0.06841205986928553	0.4154911001868632	10.0	0.8158609299420139	0.013345523031306265	2.4981895332786572	15.0	0.4563066238072813	False	False										ZNF853	+
chr7	ENSG00000236609.3	6668827	-0.00224337327836435	0.0280866061947784	False	False	6668858	ATTTTT	AAAAAT	-0.0180539778832004	0.0681883183708517	0.7914430489591933	8.0	0.26476643381951903	0.013345523031306265	2.4981895332786572	15.0	0.4563066238072813	False	False										ZNF853	+
chr7	ENSG00000236609.3	6704938	0.0130693359600165	0.03699442790279701	False	False	6704948	T	A	0.09340987475801632	0.06886901079119237	0.1764540521142202	14.0	1.3563411712305655	0.013345523031306265	2.4981895332786572	15.0	0.4563066238072813	False	False										ZNF853	+
chr7	ENSG00000236609.3	6736601	-0.00872161514381541	0.026046621159561998	False	False	6736612	A	T	-0.04470977221092859	0.07425508655936235	0.5478540538519429	42.0	0.6021105661924708	0.013345523031306265	2.4981895332786572	15.0	0.4563066238072813	False	False										ZNF853	+
chr7	ENSG00000236609.3	6742671	-0.00716314305457577	0.0294485625388503	False	False	6742696	AC	GT	-0.02281778032346641	0.06982484528468208	0.7441631739938694	18.0	0.3267859775476236	0.013345523031306265	2.4981895332786572	15.0	0.4563066238072813	False	False										ZNF853	+
chr7	ENSG00000236609.3	6732506	0.0279342873938965	0.0742149132243589	False	False	6732536	AC	GT						0.013345523031306265	2.4981895332786572	15.0	0.4563066238072813	False	False										ZNF853	+
chr7	ENSG00000198580.6	6618767	-0.0054130813655837	0.022902685853714	False	False	6618787	T	A	-0.003432203538369881	0.070710261630787	0.9613351414336714	23.0	0.04853897382378672	0.005160080435305951	2.82667436172575	9.0	0.16187818369042548	False	False										AC073343.1	+
chr7	ENSG00000198580.6	6635682	0.00509913242831945	0.0264268176719942	False	False	6635700	T	A	0.036487528253234584	0.07212072706442944	0.6134911362999728	31.0	0.5059229120172104	0.005160080435305951	2.82667436172575	9.0	0.16187818369042548	False	False										AC073343.1	+
chr7	ENSG00000198580.6	6665268	0.0119314994933377	0.0291247529315165	False	False	6665297	ATTC	AATG	0.09475870931010197	0.06711661449264264	0.15940643749627678	3.0	1.411851745300554	0.005160080435305951	2.82667436172575	9.0	0.16187818369042548	False	False										AC073343.1	+
chr7	ENSG00000198580.6	6665766	-0.00435740554394379	0.021663403648808997	False	False	6665780	AT	AT	-0.03591819001578396	0.06847465805950513	0.6004434754080661	10.0	0.5245471979512583	0.005160080435305951	2.82667436172575	9.0	0.16187818369042548	False	False										AC073343.1	+
chr7	ENSG00000198580.6	6668827	-0.0147480481839238	0.0293016487306299	False	False	6668858	ATTTTT	AAAAAT	-0.0021991768426225613	0.06819926902770028	0.9743055164008894	8.0	0.032246340378359904	0.005160080435305951	2.82667436172575	9.0	0.16187818369042548	False	False										AC073343.1	+
chr7	ENSG00000198580.6	6736601	-0.0100604778718131	0.0274755189779086	False	False	6736612	A	T	-0.07692378925133808	0.07410917475307167	0.3006643454868276	42.0	1.0379792988876826	0.005160080435305951	2.82667436172575	9.0	0.16187818369042548	False	False										AC073343.1	+
chr7	ENSG00000198580.6	6742671	0.008819346379165309	0.0253169016067114	False	False	6742696	AC	GT	0.020150754912322173	0.06982884815403527	0.7731993571399602	18.0	0.28857349712931935	0.005160080435305951	2.82667436172575	9.0	0.16187818369042548	False	False										AC073343.1	+
chr7	ENSG00000198580.6	6745351	-0.00823076859296725	0.0279797244098855	False	False	6745387	AAAC	GTTT	-0.057445937911737875	0.07300648144318139	0.4323594388021729	36.0	0.7868607934001889	0.005160080435305951	2.82667436172575	9.0	0.16187818369042548	False	False										AC073343.1	+
chr7	ENSG00000198580.6	6732506	0.00526170922606838	0.0539827459782003	False	False	6732536	AC	GT						0.005160080435305951	2.82667436172575	9.0	0.16187818369042548	False	False										AC073343.1	+
chr7	ENSG00000164631.14	6635682	-0.0451046989359335	0.0343335663003758	False	False	6635700	T	A	-0.009099850891994714	0.0721657955362794	0.8997875194583859	31.0	0.1260964536505388	0.07206527043218304	1.8080438926949034	8.0	0.9172436300975474	False	False										ZNF12	-
chr7	ENSG00000164631.14	6665268	0.0009412271632880231	0.0207327108841221	False	False	6665297	ATTC	AATG	0.018538468419092586	0.06740839997523483	0.7835611397524093	3.0	0.2750171851861702	0.07206527043218304	1.8080438926949034	8.0	0.9172436300975474	False	False										ZNF12	-
chr7	ENSG00000164631.14	6665766	-0.0178945837095785	0.0296495102332503	False	False	6665780	AT	AT	-0.10193735953628127	0.06816194382197792	0.1362596425084295	10.0	1.4955172024218728	0.07206527043218304	1.8080438926949034	8.0	0.9172436300975474	False	False										ZNF12	-
chr7	ENSG00000164631.14	6668827	-0.007174729750258121	0.027986299169517	False	False	6668858	ATTTTT	AAAAAT	0.01987132338430464	0.06818596767960737	0.771004713708351	8.0	0.29142834017808666	0.07206527043218304	1.8080438926949034	8.0	0.9172436300975474	False	False										ZNF12	-
chr7	ENSG00000164631.14	6704938	0.00399877792156963	0.0202640736122306	False	False	6704948	T	A	0.015484319934451063	0.06916315347248972	0.8230685492652262	14.0	0.22388105742763875	0.07206527043218304	1.8080438926949034	8.0	0.9172436300975474	False	False										ZNF12	-
chr7	ENSG00000164631.14	6736601	0.00635536759375736	0.0289436591260137	False	False	6736612	A	T	0.07894748689213893	0.074097415882105	0.28808913583341805	42.0	1.065455332717011	0.07206527043218304	1.8080438926949034	8.0	0.9172436300975474	False	False										ZNF12	-
chr7	ENSG00000164631.14	6742671	0.050361086999432994	0.0424871320706285	False	False	6742696	AC	GT	0.12528429393512128	0.06929272814742571	0.07206527043218304	18.0	1.8080438926949034	0.07206527043218304	1.8080438926949034	8.0	0.9172436300975474	True	False	6707191.0	0.8828061293313575	0.9353760722606171	chr7:6707191						ZNF12	-
chr7	ENSG00000164631.14	6745351	-0.101005520620166	0.0435943436304823	True	False	6745387	AAAC	GTTT	-0.11958561318705382	0.07260247344524329	0.10121098725143143	36.0	1.6471286378038508	0.07206527043218304	1.8080438926949034	8.0	0.9172436300975474	False	False										ZNF12	-
chr7	ENSG00000164631.14	6732506	0.000752475404937128	0.052299136172037006	False	False	6732536	AC	GT						0.07206527043218304	1.8080438926949034	8.0	0.9172436300975474	False	False										ZNF12	-
chr7	ENSG00000169402.11	6704938	0.00944311650878309	0.0460485404344026	True	False	6704948	T	A										False	False										RSPH10B2	+
chr7	ENSG00000169402.11	6736601	-0.00587905887275118	0.0410844396788773	False	False	6736612	A	T										False	False										RSPH10B2	+
chr7	ENSG00000169402.11	6742671	-0.0038537590629732703	0.0418660361594424	False	False	6742696	AC	GT										False	False										RSPH10B2	+
chr7	ENSG00000169402.11	6745351	-0.00138987247346027	0.038352128414858	False	False	6745387	AAAC	GTTT										False	False										RSPH10B2	+
chr7	ENSG00000169402.11	6732506	0.0049684352589574	0.0538081772078234	False	False	6732536	AC	GT										False	False										RSPH10B2	+
chr7	ENSG00000155849.11	36833427	0.00627270359942514	0.0258120375439536	False	False	36833453	ATTTTT	AAAAAT	0.0562926045546363	0.06731307932720912	0.40390461448372905	3.0	0.8362803353713436	0.03512324902786798	2.1204691548178585	58.0	1.0	False	False										ELMO1	-
chr7	ENSG00000155849.11	36834213	0.00342022896474124	0.0243154312735389	False	False	36834248	AAAC	GTTT	0.052914515349443296	0.06732553392642933	0.4327423620969157	3.0	0.7859501776438369	0.03512324902786798	2.1204691548178585	58.0	1.0	False	False										ELMO1	-
chr7	ENSG00000155849.11	36841725	-0.0038627597034543203	0.0231103677351682	False	False	36841761	AATG	ATTC	-0.050840565263120016	0.0681112372289224	0.4562205050769838	8.0	0.7464343231975729	0.03512324902786798	2.1204691548178585	58.0	1.0	False	False										ELMO1	-
chr7	ENSG00000155849.11	36843476	-0.0019276891702108602	0.0233469771465316	False	False	36843487	A	T	-0.004187946014588648	0.07001339021468556	0.9523604536617714	19.0	0.05981635801018833	0.03512324902786798	2.1204691548178585	58.0	1.0	False	False										ELMO1	-
chr7	ENSG00000155849.11	36849405	-0.00033268365097085097	0.0273395500661822	False	False	36849416	A	T	0.04494741199119802	0.07172325573460543	0.5316068361003499	29.0	0.6266783560065239	0.03512324902786798	2.1204691548178585	58.0	1.0	False	False										ELMO1	-
chr7	ENSG00000155849.11	36861115	0.00394014515010297	0.0237100112016175	False	False	36861179	AGAT	ATCT	0.050280522527539374	0.07062123862742561	0.4773102317526479	23.0	0.711974520764254	0.03512324902786798	2.1204691548178585	58.0	1.0	False	False										ELMO1	-
chr7	ENSG00000155849.11	36924925	0.0051698228588505	0.0282991478368197	False	False	36924965	AAC	GTT	-0.0426683480864362	0.06861773424682427	0.534723877178	11.0	0.62182682880426	0.03512324902786798	2.1204691548178585	58.0	1.0	False	False										ELMO1	-
chr7	ENSG00000155849.11	36936275	0.000850952948512916	0.022703046554483998	False	False	36936297	T	A	0.03961992990121485	0.0676753672054859	0.5588568072417321	5.0	0.5854409297982084	0.03512324902786798	2.1204691548178585	58.0	1.0	False	False										ELMO1	-
chr7	ENSG00000155849.11	36936931	-0.0105767057473457	0.030854376218543998	False	False	36936955	GT	AC	-0.04863234592703415	0.0794615938967872	0.5414020698376121	65.0	0.6120232875041846	0.03512324902786798	2.1204691548178585	58.0	1.0	False	False										ELMO1	-
chr7	ENSG00000155849.11	36948157	-0.0262431899020038	0.0322256243657051	False	False	36948167	T	A	-0.0756065715577722	0.0699853484433376	0.28128151466016904	20.0	1.080319998963579	0.03512324902786798	2.1204691548178585	58.0	1.0	False	False										ELMO1	-
chr7	ENSG00000155849.11	36958578	-0.00519684440440434	0.0227824413816439	False	False	36958619	ATTC	AATG	-0.016349508402403345	0.06741097474632753	0.808591737466317	3.0	0.24253481668122664	0.03512324902786798	2.1204691548178585	58.0	1.0	False	False										ELMO1	-
chr7	ENSG00000155849.11	36971676	-0.0182802838136052	0.0284563695267503	False	False	36971704	ATTC	AATG	-0.08296679714496734	0.06703536280829248	0.21715650774409	2.0	1.2376571658489495	0.03512324902786798	2.1204691548178585	58.0	1.0	False	False										ELMO1	-
chr7	ENSG00000155849.11	36993446	-0.0228528447211349	0.043689800414180004	False	False	36993502	GT	AC	-0.1518360262009526	0.0740841391214611	0.041879591316829286	45.0	2.0495078703960794	0.03512324902786798	2.1204691548178585	58.0	1.0	False	False										ELMO1	-
chr7	ENSG00000155849.11	37009745	0.00170355916676116	0.0239927220994789	False	False	37009831	AC	GT	0.016323768946728153	0.08109990324509829	0.8407489305362901	71.0	0.20127975858855007	0.03512324902786798	2.1204691548178585	58.0	1.0	False	False										ELMO1	-
chr7	ENSG00000155849.11	37040514	-0.00894421518648557	0.0272409030254811	False	False	37040569	AC	GT	0.00847737021813283	0.06967079782020454	0.9032730242045308	17.0	0.12167752463535578	0.03512324902786798	2.1204691548178585	58.0	1.0	False	False										ELMO1	-
chr7	ENSG00000155849.11	37067449	0.009507837814159521	0.0304841572225817	False	False	37067459	A	T	-0.00962571186020183	0.0723541083356215	0.8943048489711494	32.0	0.13303614793443433	0.03512324902786798	2.1204691548178585	58.0	1.0	False	False										ELMO1	-
chr7	ENSG00000155849.11	37067642	0.00269523589004813	0.0357641083450059	False	False	37067653	T	A						0.03512324902786798	2.1204691548178585	58.0	1.0	False	False										ELMO1	-
chr7	ENSG00000155849.11	37069014	6.86449687351192e-05	0.0229915484803486	False	False	37069025	A	T	-0.010954367815422122	0.07412048410444852	0.8826710249947574	41.0	0.14779136898223078	0.03512324902786798	2.1204691548178585	58.0	1.0	False	False										ELMO1	-
chr7	ENSG00000155849.11	37091187	0.0279874778009043	0.0385113207032322	False	False	37091197	T	A	0.011779890804220578	0.07391699798495151	0.8735559084011884	40.0	0.1593664667850662	0.03512324902786798	2.1204691548178585	58.0	1.0	False	False										ELMO1	-
chr7	ENSG00000155849.11	37092891	-0.0150146510474137	0.0339913610231318	False	False	37092937	AC	GT	-0.10833575673339634	0.07389193856302742	0.14434592192534945	42.0	1.466137698376792	0.03512324902786798	2.1204691548178585	58.0	1.0	False	False										ELMO1	-
chr7	ENSG00000155849.11	37100256	-0.00213588895015439	0.0234370330307635	False	False	37100276	AAAT	ATTT	0.017487123073959027	0.06787404302612612	0.7969282912444537	6.0	0.25764080485418955	0.03512324902786798	2.1204691548178585	58.0	1.0	False	False										ELMO1	-
chr7	ENSG00000155849.11	37121904	-0.00463567771561364	0.0365444692051352	False	False	37121914	T	A	-0.050933916604726966	0.06779631109342889	0.4532989898290314	6.0	0.7512785840889756	0.03512324902786798	2.1204691548178585	58.0	1.0	False	False										ELMO1	-
chr7	ENSG00000155849.11	37122325	-0.0018897853356861399	0.0258217438583634	False	False	37122354	AAAC	GTTT	0.04353397324259715	0.06750967436755491	0.5196958720495791	4.0	0.644855328520434	0.03512324902786798	2.1204691548178585	58.0	1.0	False	False										ELMO1	-
chr7	ENSG00000155849.11	37125936	-0.00327593817544186	0.0231447507468641	False	False	37125973	GT	AC	-0.004533418306129368	0.0751638304093081	0.9519737349491972	46.0	0.06031382756097487	0.03512324902786798	2.1204691548178585	58.0	1.0	False	False										ELMO1	-
chr7	ENSG00000155849.11	37132783	0.0055505841445062	0.0233822697625945	False	False	37132793	T	A	0.034915564920533236	0.0704915542496315	0.6209184352248738	22.0	0.4953155777625057	0.03512324902786798	2.1204691548178585	58.0	1.0	False	False										ELMO1	-
chr7	ENSG00000155849.11	37170357	0.006120149261214521	0.0245127877664617	False	False	37170381	GT	AC	0.052996907161152865	0.06794576158773795	0.4362515382828148	7.0	0.779988419038004	0.03512324902786798	2.1204691548178585	58.0	1.0	False	False										ELMO1	-
chr7	ENSG00000155849.11	37220418	-0.0018405446258991	0.021966930039019998	False	False	37220437	AC	GT	0.015160434045403537	0.06787662164604914	0.8234710469278042	6.0	0.22335280804721624	0.03512324902786798	2.1204691548178585	58.0	1.0	False	False										ELMO1	-
chr7	ENSG00000155849.11	37223164	0.014906240263471	0.0267704814727985	False	False	37223176	AG	CT	0.00886541231803704	0.06696232139335961	0.8947920090893382	0.0	0.1323940409108366	0.03512324902786798	2.1204691548178585	58.0	1.0	False	False										ELMO1	-
chr7	ENSG00000155849.11	37231519	0.000551476971499971	0.0257760957706228	False	False	37231534	AC	GT	-0.053424848867484186	0.06747723395966204	0.4293653477987655	4.0	0.7917462784473592	0.03512324902786798	2.1204691548178585	58.0	1.0	False	False										ELMO1	-
chr7	ENSG00000155849.11	37248616	-0.00841879157590315	0.040816902651088	False	False	37248627	A	T	-0.06784652877199071	0.0747804595238168	0.36548738801904335	45.0	0.9072761681864537	0.03512324902786798	2.1204691548178585	58.0	1.0	False	False										ELMO1	-
chr7	ENSG00000155849.11	37261301	-0.0258318984650647	0.0340891634531599	False	False	37261318	T	A	-0.044701151507521776	0.06926821501118735	0.5194218122829033	15.0	0.6453342489091454	0.03512324902786798	2.1204691548178585	58.0	1.0	False	False										ELMO1	-
chr7	ENSG00000155849.11	37274283	-0.0271831173871519	0.0319526214285654	True	False	37274304	ATG	ATC	-0.033490318084909335	0.06738216646300457	0.6196709138619667	3.0	0.49702050027282546	0.03512324902786798	2.1204691548178585	58.0	1.0	False	False										ELMO1	-
chr7	ENSG00000155849.11	37287501	0.010151684309065	0.0268005242194697	False	False	37287531	GT	AC	0.049884967790021335	0.07170642791315777	0.4874596849661858	29.0	0.6956833472507656	0.03512324902786798	2.1204691548178585	58.0	1.0	False	False										ELMO1	-
chr7	ENSG00000155849.11	37287800	0.0142056948784673	0.044127501668672006	False	False	37287822	GT	AC						0.03512324902786798	2.1204691548178585	58.0	1.0	False	False										ELMO1	-
chr7	ENSG00000155849.11	37297874	-0.0195532619362335	0.035450330461884	False	False	37297896	A	T	-0.0010439839866616752	0.06851883364329629	0.9878578016937284	10.0	0.015236452974324905	0.03512324902786798	2.1204691548178585	58.0	1.0	False	False										ELMO1	-
chr7	ENSG00000155849.11	37325643	0.0122923040211132	0.028730792601059	False	False	37325659	A	T	0.033602336053443364	0.06929836838363095	0.6282620812876388	15.0	0.48489361058868186	0.03512324902786798	2.1204691548178585	58.0	1.0	False	False										ELMO1	-
chr7	ENSG00000155849.11	37330455	0.00231464234929229	0.0277394741953528	False	False	37330524	AAG	CTT	-0.021028278831789385	0.06755879602274444	0.7558998652469341	4.0	0.3112589339915113	0.03512324902786798	2.1204691548178585	58.0	1.0	False	False										ELMO1	-
chr7	ENSG00000155849.11	37340938	0.00623864501589215	0.0308202181575691	False	False	37340949	A	T	0.0038840864119985743	0.06851835413860022	0.9548478270821944	10.0	0.05668680254843499	0.03512324902786798	2.1204691548178585	58.0	1.0	False	False										ELMO1	-
chr7	ENSG00000155849.11	37345050	-0.00918421913631815	0.0250454987455779	False	False	37345078	GT	AC	-0.03863566009139471	0.06928575464673672	0.5776982260811843	15.0	0.5576277589583042	0.03512324902786798	2.1204691548178585	58.0	1.0	False	False										ELMO1	-
chr7	ENSG00000155849.11	37370774	-0.0120174808406347	0.0302170564914849	False	False	37370790	T	A	-0.08387365397598819	0.07511223458964268	0.2656685354242377	47.0	1.1166443713758667	0.03512324902786798	2.1204691548178585	58.0	1.0	False	False										ELMO1	-
chr7	ENSG00000155849.11	37401815	0.0250467151734516	0.03238150555542799	False	False	37401837	AT	AT	0.08152218060315496	0.07047531958315999	0.2487551247648093	23.0	1.1567479379353478	0.03512324902786798	2.1204691548178585	58.0	1.0	False	False										ELMO1	-
chr7	ENSG00000155849.11	37418650	-0.00499001735784096	0.0235466860612501	False	False	37418661	T	A	-0.026231258571753645	0.07177111101737789	0.7151476441459883	29.0	0.3654849172587323	0.03512324902786798	2.1204691548178585	58.0	1.0	False	False										ELMO1	-
chr7	ENSG00000155849.11	37430610	-8.94316779702083e-05	0.0223856550941247	False	False	37430689	CCTT	AAGG	0.0312840572150681	0.07429303291041855	0.6741889177263424	42.0	0.42109005366344315	0.03512324902786798	2.1204691548178585	58.0	1.0	False	False										ELMO1	-
chr7	ENSG00000155849.11	37446037	-0.0050237773789139	0.0240310593740775	False	False	37446048	T	A	-0.0016095160477031106	0.07053447022443178	0.9818174025789655	22.0	0.022818857823441983	0.03512324902786798	2.1204691548178585	58.0	1.0	False	False										ELMO1	-
chr7	ENSG00000155849.11	37452732	-0.00234803513494565	0.0261802338465634	False	False	37452750	T	A	-0.056114672815569686	0.06762182833528947	0.4075422596530278	5.0	0.829830754314068	0.03512324902786798	2.1204691548178585	58.0	1.0	False	False										ELMO1	-
chr7	ENSG00000155849.11	37457264	-0.0169827631928015	0.0305588214209085	False	False	37457287	AC	GT	-0.03811044865205072	0.0736674222177952	0.6055463959211491	39.0	0.5173311011124903	0.03512324902786798	2.1204691548178585	58.0	1.0	False	False										ELMO1	-
chr7	ENSG00000155849.11	37463188	-0.0282629754360985	0.0348082167273306	False	False	37463216	AAAC	GTTT	-0.12174405035251568	0.06737946692539934	0.07217210298686218	6.0	1.8068419936789835	0.03512324902786798	2.1204691548178585	58.0	1.0	False	False										ELMO1	-
chr7	ENSG00000155849.11	37467634	0.0129638578101249	0.0373237525342163	False	False	37467670	GT	AC	0.11578867513984376	0.06887115139007764	0.0942179291023948	15.0	1.6812362332093316	0.03512324902786798	2.1204691548178585	58.0	1.0	False	False										ELMO1	-
chr7	ENSG00000155849.11	37468623	-0.00317863020009062	0.0212530956822708	False	False	37468658	GTT	AAC	-0.03819069030405806	0.06783489957153796	0.5740196992419879	6.0	0.5629947201997781	0.03512324902786798	2.1204691548178585	58.0	1.0	False	False										ELMO1	-
chr7	ENSG00000155849.11	37478203	-0.00663033419918035	0.0244337810170134	False	False	37478213	A	T	-0.0064979169954969595	0.06819799414204715	0.9241810316169236	8.0	0.09528017762461873	0.03512324902786798	2.1204691548178585	58.0	1.0	False	False										ELMO1	-
chr7	ENSG00000155849.11	37479584	-0.0146682811639695	0.0275030093020025	False	False	37479603	GT	AC	-0.07821106500402568	0.0672134669038246	0.2458377106891483	3.0	1.16362194373841	0.03512324902786798	2.1204691548178585	58.0	1.0	False	False										ELMO1	-
chr7	ENSG00000155849.11	37484123	0.00132280560678222	0.0241274347494164	False	False	37484133	T	A	-0.0009240833321124963	0.06788439434593388	0.9891515563148604	6.0	0.013612603323871987	0.03512324902786798	2.1204691548178585	58.0	1.0	False	False										ELMO1	-
chr7	ENSG00000155849.11	37490397	-0.00318144438766181	0.0239168441200864	False	False	37490432	A	T	-0.04013136202357279	0.07287374223512719	0.5824950900187909	35.0	0.5506971481454722	0.03512324902786798	2.1204691548178585	58.0	1.0	False	False										ELMO1	-
chr7	ENSG00000155849.11	37495409	-0.0276596687230574	0.0464442360316696	False	False	37495420	T	A	-0.14186942042589495	0.06830858091352182	0.03902834436437591	13.0	2.076890172927185	0.03512324902786798	2.1204691548178585	58.0	1.0	False	False										ELMO1	-
chr7	ENSG00000155849.11	37527008	0.0175372807834072	0.0342674103154946	False	False	37527050	AC	GT	0.11696888445196185	0.07685113847855139	0.12989560117664598	56.0	1.5220188896044402	0.03512324902786798	2.1204691548178585	58.0	1.0	False	False										ELMO1	-
chr7	ENSG00000155849.11	37531110	-0.00099535145168217	0.0419054700676069	False	False	37531120	T	A	0.008590421419732704	0.07035715831412442	0.9029433147631916	21.0	0.12209733345651838	0.03512324902786798	2.1204691548178585	58.0	1.0	False	False										ELMO1	-
chr7	ENSG00000155849.11	37560034	-0.0124044182513249	0.025905772384468995	False	False	37560086	ATCT	AGAT	0.020883109210064518	0.06755900163600356	0.7575323334430987	4.0	0.30910920387159013	0.03512324902786798	2.1204691548178585	58.0	1.0	False	False										ELMO1	-
chr7	ENSG00000155849.11	37574554	0.0160006194417934	0.0374917731853555	False	False	37574564	A	T	0.11107113546973524	0.07062717603210543	0.1173987181761975	25.0	1.5726401890859256	0.03512324902786798	2.1204691548178585	58.0	1.0	False	False										ELMO1	-
chr7	ENSG00000155849.11	37582325	-0.009430337871870191	0.0299994044850047	False	False	37582381	AC	GT	-0.07029803325277338	0.07476773723348651	0.3483795020853969	45.0	0.9402188143429427	0.03512324902786798	2.1204691548178585	58.0	1.0	False	False										ELMO1	-
chr7	ENSG00000158683.3	47724261	-0.0034028480872537303	0.026790108217055002	False	False	47724273	A	T	-0.05656359680244606	0.07149683728048144	0.4298268482773528	28.0	0.7911342508836802	0.0016624685228119704	3.1937721411721953	24.0	0.14508729589629513	False	False										PKD1L1	-
chr7	ENSG00000158683.3	47726096	0.000183874736255324	0.0229679272833765	False	False	47726107	T	A	-0.02977078049688676	0.0706793357576529	0.6740546990998039	23.0	0.42120911547564016	0.0016624685228119704	3.1937721411721953	24.0	0.14508729589629513	False	False										PKD1L1	-
chr7	ENSG00000158683.3	47733235	-0.0183874527717375	0.0283717365178853	False	False	47733261	ATTT	AAAT	-0.056390830247759274	0.0693942066336857	0.4173719409842167	16.0	0.8126158217418936	0.0016624685228119704	3.1937721411721953	24.0	0.14508729589629513	False	False										PKD1L1	-
chr7	ENSG00000158683.3	47753075	0.0421880507404729	0.05671073968119901	False	False	47753086	T	A	0.17455406007051386	0.07033197084559056	0.013910967765473988	27.0	2.4818593588644964	0.0016624685228119704	3.1937721411721953	24.0	0.14508729589629513	False	False										PKD1L1	-
chr7	ENSG00000158683.3	47785761	0.000570690293282551	0.0217231805590108	False	False	47785781	T	A	-0.016522588522002134	0.06756451353260387	0.8070374406778099	4.0	0.2445453635069689	0.0016624685228119704	3.1937721411721953	24.0	0.14508729589629513	False	False										PKD1L1	-
chr7	ENSG00000158683.3	47796837	-0.006717621154540289	0.0309936598881174	False	False	47796851	AT	AT	0.002333968409934228	0.07018604946753608	0.9735046925848168	20.0	0.03325402167012953	0.0016624685228119704	3.1937721411721953	24.0	0.14508729589629513	False	False										PKD1L1	-
chr7	ENSG00000158683.3	47808414	-0.004357761938860271	0.0429699087994687	False	False	47808443	AATG	ATTC						0.0016624685228119704	3.1937721411721953	24.0	0.14508729589629513	False	False										PKD1L1	-
chr7	ENSG00000158683.3	47820227	-0.0210070818698064	0.0377981898494147	False	False	47820237	A	T	-0.12759262122001072	0.06764201676920656	0.06060349334054683	8.0	1.8862923862154293	0.0016624685228119704	3.1937721411721953	24.0	0.14508729589629513	False	False										PKD1L1	-
chr7	ENSG00000158683.3	47829933	0.0182313185282079	0.027415221750797	False	False	47829945	T	A	0.027194404454938446	0.06964753371968509	0.6966017141811203	17.0	0.3904575367218244	0.0016624685228119704	3.1937721411721953	24.0	0.14508729589629513	False	False										PKD1L1	-
chr7	ENSG00000158683.3	47844685	-0.000747734542910754	0.0280503847921251	False	False	47844719	AC	GT	-0.05781054546973256	0.07041659760363389	0.4126308831631321	22.0	0.8209789657140324	0.0016624685228119704	3.1937721411721953	24.0	0.14508729589629513	False	False										PKD1L1	-
chr7	ENSG00000158683.3	47855453	0.000760943372410972	0.0420349734407649	False	False	47855463	A	T	-0.07639847222992376	0.07233559484284402	0.292232973458931	33.0	1.0561670557338572	0.0016624685228119704	3.1937721411721953	24.0	0.14508729589629513	False	False										PKD1L1	-
chr7	ENSG00000158683.3	47861245	0.0082729194545959	0.0291613073109287	False	False	47861263	ATTT	AAAT	0.07775394647975331	0.06815164248152109	0.2551882871284528	9.0	1.140896149360389	0.0016624685228119704	3.1937721411721953	24.0	0.14508729589629513	False	False										PKD1L1	-
chr7	ENSG00000158683.3	47862033	-0.0278286870017073	0.0415263679180502	False	False	47862044	A	T	-0.07938153029515152	0.07309217088268807	0.2788637266677786	37.0	1.086046964216698	0.0016624685228119704	3.1937721411721953	24.0	0.14508729589629513	False	False										PKD1L1	-
chr7	ENSG00000158683.3	47919532	0.0643404861668145	0.0521923460496811	False	False	47919557	A	T	0.1729703737924254	0.07035193054623443	0.014813973733528616	27.0	2.458644310816054	0.0016624685228119704	3.1937721411721953	24.0	0.14508729589629513	False	False										PKD1L1	-
chr7	ENSG00000158683.3	47921881	0.0243128962315757	0.0398326912346009	False	False	47921927	CCCT	AGGG	0.10646299117104352	0.06961609120358073	0.12774239178747793	19.0	1.5292871135167607	0.0016624685228119704	3.1937721411721953	24.0	0.14508729589629513	False	False										PKD1L1	-
chr7	ENSG00000158683.3	47950424	-0.0546933550599672	0.0424239851995373	False	False	47950458	GT	AC	0.03261643980661921	0.07388279626478347	0.6593998060428301	40.0	0.441461902575092	0.0016624685228119704	3.1937721411721953	24.0	0.14508729589629513	False	False										PKD1L1	-
chr7	ENSG00000158683.3	47961272	0.0148468140855263	0.054578065722193	False	False	47961288	AT	AT	-0.07958642114033501	0.06751370916068354	0.2397554112950262	5.0	1.1788186744549651	0.0016624685228119704	3.1937721411721953	24.0	0.14508729589629513	False	False										PKD1L1	-
chr7	ENSG00000158683.3	47998378	-0.0240236355753656	0.0373217466987814	False	False	47998442	CCCTCT	AGAGGG	-0.10579608621705587	0.06734844311220813	0.1176616004767114	5.0	1.5708764943651445	0.0016624685228119704	3.1937721411721953	24.0	0.14508729589629513	False	False										PKD1L1	-
chr7	ENSG00000158683.3	48027137	0.0284790794693549	0.0594699135577535	False	False	48027147	T	A	0.09920746262456252	0.06770571804725521	0.14430012069596218	7.0	1.4652745068787345	0.0016624685228119704	3.1937721411721953	24.0	0.14508729589629513	False	False										PKD1L1	-
chr7	ENSG00000158683.3	48031194	-0.0018807148855346301	0.0552094650256153	False	False	48031221	AAAAC	GTTTT	0.0563910969617834	0.0676207735094461	0.4052323817323127	5.0	0.8339315573476247	0.0016624685228119704	3.1937721411721953	24.0	0.14508729589629513	False	False										PKD1L1	-
chr7	ENSG00000158683.3	48066179	0.07696652859693599	0.0424617635744185	False	False	48066209	AC	GT	0.029785064638708475	0.0699829408458494	0.6708446108423602	19.0	0.4256046441991583	0.0016624685228119704	3.1937721411721953	24.0	0.14508729589629513	False	False										PKD1L1	-
chr7	ENSG00000158683.3	48076529	0.0281950718165118	0.0601492198408512	False	False	48076540	T	A	0.13747868653226095	0.07167040656155252	0.05657618307351829	32.0	1.9182071531042657	0.0016624685228119704	3.1937721411721953	24.0	0.14508729589629513	False	False										PKD1L1	-
chr7	ENSG00000158683.3	48077347	-0.0327263394696716	0.0509419990078219	False	False	48077366	GT	AC	-0.12982445525071734	0.07082407101254537	0.06831124743763296	27.0	1.8330555331635905	0.0016624685228119704	3.1937721411721953	24.0	0.14508729589629513	False	False										PKD1L1	-
chr7	ENSG00000158683.3	48077981	0.00919797921667785	0.0504254758548006	False	False	48078017	AGAT	ATCT	-0.05564782698744762	0.0699055146409324	0.42693212924156704	19.0	0.7960434491224481	0.0016624685228119704	3.1937721411721953	24.0	0.14508729589629513	False	False										PKD1L1	-
chr7	ENSG00000136275.6	47753075	0.03291605654752	0.0457718966350269	False	False	47753086	T	A	0.10598040878503256	0.07102630128518495	0.13727312706500727	27.0	1.4921290686319117	0.02328062593612799	2.2852043772675312	13.0	0.6014652852612308	False	False										C7orf69	+
chr7	ENSG00000136275.6	47785761	0.00345035018190717	0.0298121841834269	False	False	47785781	T	A	0.03662282892747095	0.06752840661871701	0.5881411089187929	4.0	0.5423321941276209	0.02328062593612799	2.2852043772675312	13.0	0.6014652852612308	False	False										C7orf69	+
chr7	ENSG00000136275.6	47796837	-0.00691555577299689	0.030862988911659	False	False	47796851	AT	AT	-0.011823877429255423	0.07018133430156114	0.866376486261366	20.0	0.16847609905006336	0.02328062593612799	2.2852043772675312	13.0	0.6014652852612308	False	False										C7orf69	+
chr7	ENSG00000136275.6	47820227	0.00980557602243368	0.0316004663762784	False	False	47820237	A	T	0.049393246036857484	0.06811619031140302	0.4691593778701532	8.0	0.7251322455212059	0.02328062593612799	2.2852043772675312	13.0	0.6014652852612308	False	False										C7orf69	+
chr7	ENSG00000136275.6	47829933	-0.0116486000742975	0.0330929167903039	False	False	47829945	T	A	-0.027468211238885158	0.06964701212485078	0.6936997799203362	17.0	0.39439181094581677	0.02328062593612799	2.2852043772675312	13.0	0.6014652852612308	False	False										C7orf69	+
chr7	ENSG00000136275.6	47844685	-0.0015761854181057199	0.0307723891898357	False	False	47844719	AC	GT	0.02065595958013197	0.07051951253679355	0.7698921462851533	22.0	0.2929112643731722	0.02328062593612799	2.2852043772675312	13.0	0.6014652852612308	False	False										C7orf69	+
chr7	ENSG00000136275.6	47855453	-0.0191239711948387	0.0384579858100162	False	False	47855463	A	T	-0.08334582427346307	0.07229520889622157	0.2504186225205698	33.0	1.1528540486424828	0.02328062593612799	2.2852043772675312	13.0	0.6014652852612308	False	False										C7orf69	+
chr7	ENSG00000136275.6	47862033	-0.023972779451387996	0.0447005932656316	False	False	47862044	A	T	-0.11740349552650806	0.07281647350090747	0.1085876688840435	37.0	1.6123205352020367	0.02328062593612799	2.2852043772675312	13.0	0.6014652852612308	False	False										C7orf69	+
chr7	ENSG00000136275.6	47919532	-0.0315651741918697	0.0477798578061738	False	False	47919557	A	T	-0.12713854220894802	0.07084892633398543	0.07427412101940503	27.0	1.794502031119152	0.02328062593612799	2.2852043772675312	13.0	0.6014652852612308	False	False										C7orf69	+
chr7	ENSG00000136275.6	47919766	0.0264134138523971	0.0473594690002827	False	False	47919788	AG	CT	0.12779173806781338	0.0745483300438411	0.08824002117562406	46.0	1.7142132894547792	0.02328062593612799	2.2852043772675312	13.0	0.6014652852612308	False	False										C7orf69	+
chr7	ENSG00000136275.6	47921881	0.0172622735184266	0.0361626661519863	False	False	47921927	CCCT	AGGG	0.06889397121565599	0.06984765006258535	0.3251316126090549	19.0	0.9863463001822561	0.02328062593612799	2.2852043772675312	13.0	0.6014652852612308	False	False										C7orf69	+
chr7	ENSG00000136275.6	47950424	0.0383820972784104	0.0483729862323533	False	False	47950458	GT	AC	0.0980087912020468	0.0735662326333489	0.18443392765769834	40.0	1.3322524165471217	0.02328062593612799	2.2852043772675312	13.0	0.6014652852612308	False	False										C7orf69	+
chr7	ENSG00000164744.8	47950424	0.0134347775838057	0.0346502402960575	False	False	47950458	GT	AC	0.07013018470041674	0.07374011954538505	0.34283582089760645	40.0	0.9510451723264906	0.0569729030622408	1.9136642264816581	11.0	0.9678575953841918	False	False										SUN3	-
chr7	ENSG00000164744.8	47961272	-0.0187454443188126	0.0344993480290925	False	False	47961288	AT	AT	-0.08226112852734288	0.06749900124077299	0.2242746963418525	5.0	1.218701418024135	0.0569729030622408	1.9136642264816581	11.0	0.9678575953841918	False	False										SUN3	-
chr7	ENSG00000164744.8	47998378	-0.0188113989456345	0.0459414418981331	False	False	47998442	CCCTCT	AGAGGG	-0.1285345869071901	0.06716673966545618	0.0569729030622408	5.0	1.9136642264816581	0.0569729030622408	1.9136642264816581	11.0	0.9678575953841918	True	False	47997456.0	0.11181159398605127	0.29287655644124583	chr7:47997456						SUN3	-
chr7	ENSG00000164744.8	48027137	-0.0140504424576385	0.0379188208034005	False	False	48027147	T	A	-0.09366518401174301	0.06774225503441968	0.16819388400274252	7.0	1.3826700035915833	0.0569729030622408	1.9136642264816581	11.0	0.9678575953841918	False	False										SUN3	-
chr7	ENSG00000164744.8	48031194	-0.00826368730013755	0.0323922852821385	False	False	48031221	AAAAC	GTTTT	-0.08933935166196944	0.06745771629221252	0.18676512263279785	5.0	1.324375572914006	0.0569729030622408	1.9136642264816581	11.0	0.9678575953841918	False	False										SUN3	-
chr7	ENSG00000164744.8	48066179	-0.0183953184539504	0.0326642146645063	True	False	48066209	AC	GT	-0.04159816234663682	0.06995340160790305	0.552732857817297	19.0	0.5946553189764717	0.0569729030622408	1.9136642264816581	11.0	0.9678575953841918	False	False										SUN3	-
chr7	ENSG00000164744.8	48076529	-0.00435461714975422	0.0374113976367845	False	False	48076540	T	A	-0.09911732194851718	0.07200115460424403	0.1702452141026324	32.0	1.3766073959968805	0.0569729030622408	1.9136642264816581	11.0	0.9678575953841918	False	False										SUN3	-
chr7	ENSG00000164744.8	48077347	0.0022029895850882897	0.0281030243982807	False	False	48077366	GT	AC	0.04543110827275442	0.07135481958183817	0.5250677808397329	27.0	0.6366929177173328	0.0569729030622408	1.9136642264816581	11.0	0.9678575953841918	False	False										SUN3	-
chr7	ENSG00000164744.8	48077981	-0.0150664551932311	0.0297216776914115	False	False	48078017	AGAT	ATCT	-0.006163677328314209	0.07001267424061533	0.9299339520475752	19.0	0.08803659330496726	0.0569729030622408	1.9136642264816581	11.0	0.9678575953841918	False	False										SUN3	-
chr7	ENSG00000164744.8	48094437	0.0035390769367708397	0.0449057972873477	False	False	48094485	ATG	ATC						0.0569729030622408	1.9136642264816581	11.0	0.9678575953841918	False	False										SUN3	-
chr7	ENSG00000164744.8	48106061	0.0021399193096458898	0.0234147907647746	False	False	48106091	AAAAAC	GTTTTT	-0.0125230813012466	0.06726200451098557	0.8524715786169874	2.0	0.18618358748439123	0.0569729030622408	1.9136642264816581	11.0	0.9678575953841918	False	False										SUN3	-
chr7	ENSG00000164744.8	48154942	-0.0104768926540256	0.0295464474140238	False	False	48155009	GT	AC	-0.08582741363994695	0.06992725477898805	0.22110069294261214	20.0	1.227381425328549	0.0569729030622408	1.9136642264816581	11.0	0.9678575953841918	False	False										SUN3	-
chr7	ENSG00000164746.9	48027137	-0.00323183821343168	0.0268381418795816	False	False	48027147	T	A	0.01078133403571013	0.06803742716044607	0.8742409606012672	7.0	0.1584618126474059	0.034810110428542915	2.1238428860583194	10.0	0.661739393034367	False	False										C7orf57	+
chr7	ENSG00000164746.9	48031194	0.00230525116496928	0.019746683899294997	False	False	48031221	AAAAC	GTTTT	0.057745624231081476	0.06761552950125208	0.39402638838809023	5.0	0.854029017550061	0.034810110428542915	2.1238428860583194	10.0	0.661739393034367	False	False										C7orf57	+
chr7	ENSG00000164746.9	48066179	-0.0248069777878972	0.0512056163304349	False	False	48066209	AC	GT	-0.14665728878595855	0.0692569682077066	0.035421490062871284	19.0	2.1175817045026117	0.034810110428542915	2.1238428860583194	10.0	0.661739393034367	False	False										C7orf57	+
chr7	ENSG00000164746.9	48076529	0.0299656146027885	0.0514779349000023	False	False	48076540	T	A	0.13277219042824825	0.07171684962876422	0.06566467339082807	32.0	1.851338857123974	0.034810110428542915	2.1238428860583194	10.0	0.661739393034367	False	False										C7orf57	+
chr7	ENSG00000164746.9	48077347	-0.0335337070904465	0.0533158699406063	False	False	48077366	GT	AC	-0.10840152620811937	0.07100765656890028	0.12846825065527168	27.0	1.526617430374357	0.034810110428542915	2.1238428860583194	10.0	0.661739393034367	False	False										C7orf57	+
chr7	ENSG00000164746.9	48077981	0.00832787987255684	0.0276024363614032	False	False	48078017	AGAT	ATCT	-0.011010813252648298	0.07000975989353611	0.8751833571307436	19.0	0.1572754037350285	0.034810110428542915	2.1238428860583194	10.0	0.661739393034367	False	False										C7orf57	+
chr7	ENSG00000164746.9	48094437	0.0352119186370872	0.0604604789145093	False	False	48094485	ATG	ATC						0.034810110428542915	2.1238428860583194	10.0	0.661739393034367	False	False										C7orf57	+
chr7	ENSG00000164746.9	48106061	-0.0282952220741226	0.0474890391079201	False	False	48106091	AAAAAC	GTTTTT	-0.022609358724470785	0.0672500842536123	0.7370403830928953	2.0	0.3361982215398687	0.034810110428542915	2.1238428860583194	10.0	0.661739393034367	False	False										C7orf57	+
chr7	ENSG00000164746.9	48154942	0.00935923119276949	0.0309050825466436	False	False	48155009	GT	AC	0.08675501542815922	0.06992161576524081	0.2161313359939095	20.0	1.2407467201478284	0.034810110428542915	2.1238428860583194	10.0	0.661739393034367	False	False										C7orf57	+
chr7	ENSG00000164746.9	48191560	-0.0018730180892204801	0.0235397040020685	False	False	48191571	T	A	-0.006881432373723324	0.06950315899707292	0.9212270050048352	16.0	0.09900891517769905	0.034810110428542915	2.1238428860583194	10.0	0.661739393034367	False	False										C7orf57	+
chr7	ENSG00000183696.9	48066179	0.109576017884566	0.05483153497213299	False	False	48066209	AC	GT	0.1329745778712029	0.06939224124708747	0.05672796078568031	19.0	1.9162744347414216	0.00021192251353525576	3.767861278515539	10.0	0.01438862219629251	False	False										UPP1	+
chr7	ENSG00000183696.9	48076529	-0.126675623386807	0.0595178053832531	False	False	48076540	T	A	-0.159545322629318	0.07143060521512089	0.026671497176622982	32.0	2.2335709203195218	0.00021192251353525576	3.767861278515539	10.0	0.01438862219629251	False	False										UPP1	+
chr7	ENSG00000183696.9	48077347	0.155467247529337	0.0621400069719469	False	False	48077366	GT	AC	0.22902620967816675	0.06953001830366815	0.001172331712284314	27.0	3.2939184436556403	0.00021192251353525576	3.767861278515539	10.0	0.01438862219629251	False	False										UPP1	+
chr7	ENSG00000183696.9	48077981	0.0447972894296442	0.0490461512966045	False	False	48078017	AGAT	ATCT	0.10012806925694882	0.06966215283764128	0.15215398671032604	19.0	1.4373381409890276	0.00021192251353525576	3.767861278515539	10.0	0.01438862219629251	False	False										UPP1	+
chr7	ENSG00000183696.9	48094437	0.101619563224601	0.0742250405402306	False	False	48094485	ATG	ATC						0.00021192251353525576	3.767861278515539	10.0	0.01438862219629251	False	False										UPP1	+
chr7	ENSG00000183696.9	48106061	-0.19645245960523602	0.0575959625117374	True	True	48106091	AAAAAC	GTTTTT	-0.2368615338961763	0.06535308257175437	0.00035954010788865134	2.0	3.6243360615180524	0.00021192251353525576	3.767861278515539	10.0	0.01438862219629251	False	False										UPP1	+
chr7	ENSG00000183696.9	48154942	-0.098675625533267	0.0401068081480399	False	False	48155009	GT	AC	-0.07138110666829342	0.07000720362690659	0.30911987922011835	20.0	1.0196251667001135	0.00021192251353525576	3.767861278515539	10.0	0.01438862219629251	False	False										UPP1	+
chr7	ENSG00000183696.9	48191560	-0.106607360449146	0.0552921773959721	False	False	48191571	T	A	-0.10971120616351383	0.06908523934861764	0.11380000061325594	16.0	1.5880556714856209	0.00021192251353525576	3.767861278515539	10.0	0.01438862219629251	False	False										UPP1	+
chr7	ENSG00000183696.9	48209695	0.0109225583321877	0.0538199027107221	False	False	48209723	AATC	ATTG						0.00021192251353525576	3.767861278515539	10.0	0.01438862219629251	False	False										UPP1	+
chr7	ENSG00000183696.9	48220519	-0.0261758281885687	0.0320928199058221	False	False	48220545	AAAC	GTTT	-0.06513926860182602	0.06743022355586999	0.335097320460804	4.0	0.9660248055955832	0.00021192251353525576	3.767861278515539	10.0	0.01438862219629251	False	False										UPP1	+
chr7	ENSG00000183696.9	48246378	0.0782488098628727	0.0409379424644739	False	False	48246404	GT	AC	0.1190025860939958	0.06835363802876551	0.08314401821502655	12.0	1.7409839406633414	0.00021192251353525576	3.767861278515539	10.0	0.01438862219629251	False	False										UPP1	+
chr7	ENSG00000136297.10	4849289	-0.00275944168649746	0.0420177409904953	False	False	4849331	ATTT	AAAT										False	False										MMD2	-
chr7	ENSG00000136297.10	4871505	-0.0014695016467082302	0.0499796630528531	False	False	4871537	AAAAC	GTTTT										False	False										MMD2	-
chr7	ENSG00000136297.10	4895739	-0.00501181637978097	0.0451107502607897	False	False	4895749	T	A										False	False										MMD2	-
chr7	ENSG00000136297.10	4926623	0.0017879736031226	0.0463972320623463	False	False	4926635	T	A										False	False										MMD2	-
chr7	ENSG00000136297.10	4960304	-0.0125741872114822	0.0489870123776775	False	False	4960358	CCCT	AGGG										False	False										MMD2	-
chr7	ENSG00000136297.10	4988159	0.0143650173004292	0.0543818596862655	False	False	4988171	A	T										False	False										MMD2	-
chr7	ENSG00000136297.10	4989711	-0.00752804283379433	0.0474791384803978	False	False	4989747	GT	AC										False	False										MMD2	-
chr7	ENSG00000136297.10	4994050	0.00235661414795917	0.0458167853697436	False	False	4994066	T	A										False	False										MMD2	-
chr7	ENSG00000136297.10	5001468	-0.0429344048134933	0.0693201790477272	True	False	5001525	ATCT	AGAT										False	False										MMD2	-
chr7	ENSG00000136297.10	5002138	0.0018714656745572199	0.0509499746627534	False	False	5002207	AAG	CTT										False	False										MMD2	-
chr7	ENSG00000157927.12	4849289	0.0476599004658252	0.0464014379837565	False	False	4849331	ATTT	AAAT	0.06662192737741413	0.06836664201794566	0.3309236371955244	10.0	0.9744800301867457	0.06449035203135713	1.861309207680761	15.0	1.0	False	False										RADIL	-
chr7	ENSG00000157927.12	4871505	0.0255667462981564	0.0406573944570628	False	False	4871537	AAAAC	GTTTT	0.07147461437112151	0.0674009125414323	0.29011264077667465	4.0	1.0604398616589212	0.06449035203135713	1.861309207680761	15.0	1.0	False	False										RADIL	-
chr7	ENSG00000157927.12	4895739	-0.0836388006325586	0.0518613027170489	True	False	4895749	T	A	-0.1248338455632253	0.07354510132280616	0.09133449047468864	41.0	1.697378116528811	0.06449035203135713	1.861309207680761	15.0	1.0	False	False										RADIL	-
chr7	ENSG00000157927.12	4926623	0.0322968978553892	0.040558061542985004	False	False	4926635	T	A	0.0799860389474792	0.07013432068882286	0.25544121649937385	21.0	1.1404692903830518	0.06449035203135713	1.861309207680761	15.0	1.0	False	False										RADIL	-
chr7	ENSG00000157927.12	4960304	0.0322728197441017	0.0432319225011859	False	False	4960358	CCCT	AGGG	0.14383255113997126	0.07727493666632118	0.06449035203135713	59.0	1.861309207680761	0.06449035203135713	1.861309207680761	15.0	1.0	True	False	4845039.0	0.03301663735093598	0.18812128167082262	chr7:4845039						RADIL	-
chr7	ENSG00000157927.12	4988159	-0.00333494239301751	0.0230109348219437	False	False	4988171	A	T	-0.009612298912413329	0.07412150715265002	0.8969604502095395	41.0	0.1296829932588556	0.06449035203135713	1.861309207680761	15.0	1.0	False	False										RADIL	-
chr7	ENSG00000157927.12	4989711	0.00375909990140649	0.0232535749947288	False	False	4989747	GT	AC	0.045979486574459986	0.06844640433751085	0.5024650844399876	10.0	0.671758977253707	0.06449035203135713	1.861309207680761	15.0	1.0	False	False										RADIL	-
chr7	ENSG00000157927.12	4994050	0.0401695606769367	0.0490940660818092	False	False	4994066	T	A	0.047937024507034943	0.06780638068209109	0.4803440767080457	6.0	0.7069692265656643	0.06449035203135713	1.861309207680761	15.0	1.0	False	False										RADIL	-
chr7	ENSG00000157927.12	5001468	-0.0016298374318985099	0.020743326530986	False	False	5001525	ATCT	AGAT	-0.010571867085027472	0.06851504189141143	0.8775193433328976	10.0	0.1542999433873613	0.06449035203135713	1.861309207680761	15.0	1.0	False	False										RADIL	-
chr7	ENSG00000157927.12	5002138	-0.0038888637347215703	0.038637576032618	False	False	5002207	AAG	CTT						0.06449035203135713	1.861309207680761	15.0	1.0	False	False										RADIL	-
chr7	ENSG00000157927.12	4758743	0.005088984400815079	0.0263360637714536	False	False	4758784	T	A	0.053370292584191084	0.0707870900655418	0.4517673231049441	24.0	0.7539551708478975	0.06449035203135713	1.861309207680761	15.0	1.0	False	False										RADIL	-
chr7	ENSG00000157927.12	4765647	0.00802748924909292	0.037267529217849996	False	False	4765659	T	A	0.10075058561313888	0.07436319295506807	0.17717446992684202	44.0	1.3548448043915309	0.06449035203135713	1.861309207680761	15.0	1.0	False	False										RADIL	-
chr7	ENSG00000157927.12	4777184	-0.000585988610001433	0.0439430551237683	False	False	4777205	GT	AC	0.042643676275823585	0.07173050641739025	0.5528714529700357	29.0	0.5944984694194925	0.06449035203135713	1.861309207680761	15.0	1.0	False	False										RADIL	-
chr7	ENSG00000157927.12	4785087	-0.0066902790258906	0.032886902272904	False	False	4785120	GT	AC	0.03672893611344839	0.06737449562138663	0.5862053434752275	3.0	0.5451459899580986	0.06449035203135713	1.861309207680761	15.0	1.0	False	False										RADIL	-
chr7	ENSG00000157927.12	4816985	-0.02264445317787	0.0301753486657858	False	False	4817019	ATTT	AAAT	0.0015989264531462983	0.068518783396196	0.9814044266560928	10.0	0.023335593159919808	0.06449035203135713	1.861309207680761	15.0	1.0	False	False										RADIL	-
chr7	ENSG00000157927.12	4908763	-0.0180285445477302	0.0649915731361553	False	False	4908779	AAAC	GTTT						0.06449035203135713	1.861309207680761	15.0	1.0	False	False										RADIL	-
chr7	ENSG00000157927.12	4992612	-0.00874574321556426	0.0270154534018074	False	False	4992638	GTTT	AAAC	-0.0668342036697489	0.06773264020692042	0.3248712279406225	6.0	0.9867355453083354	0.06449035203135713	1.861309207680761	15.0	1.0	False	False										RADIL	-
chr7	ENSG00000164916.9	4849289	0.0399391497726135	0.05880917971253401	False	False	4849331	ATTT	AAAT	0.165264570410892	0.06757668645987494	0.015273338704310331	10.0	2.445585586813601	0.010529290217319656	2.583038278467614	20.0	0.4733534589315984	False	False										FOXK1	+
chr7	ENSG00000164916.9	4871505	0.00119073532802767	0.021174289108397998	False	False	4871537	AAAAC	GTTTT	-0.0012810791897678408	0.06757368239013659	0.9848916669474864	4.0	0.018958256298236515	0.010529290217319656	2.583038278467614	20.0	0.4733534589315984	False	False										FOXK1	+
chr7	ENSG00000164916.9	4895739	0.0055234466662586	0.0249752544049877	False	False	4895749	T	A	-0.01955276283756814	0.07411076094045048	0.7922081499623916	41.0	0.26383162970461455	0.010529290217319656	2.583038278467614	20.0	0.4733534589315984	False	False										FOXK1	+
chr7	ENSG00000164916.9	4758743	-0.00553719345335406	0.0247321204786658	False	False	4758784	T	A	-0.0403689401354179	0.07083033548903438	0.5693622240667563	24.0	0.5699385702001599	0.010529290217319656	2.583038278467614	20.0	0.4733534589315984	False	False										FOXK1	+
chr7	ENSG00000164916.9	4765647	0.004792922434646071	0.0286181474677039	False	False	4765659	T	A	0.04934167111787205	0.07465246853661706	0.5094931083298659	44.0	0.6609516347563235	0.010529290217319656	2.583038278467614	20.0	0.4733534589315984	False	False										FOXK1	+
chr7	ENSG00000164916.9	4785087	-0.0088169358690491	0.028473052264764997	False	False	4785120	GT	AC	0.002651029706090357	0.06741974933347515	0.968669913369678	3.0	0.039321263165451606	0.010529290217319656	2.583038278467614	20.0	0.4733534589315984	False	False										FOXK1	+
chr7	ENSG00000164916.9	4816985	0.0105658643580063	0.0337437808721339	False	False	4817019	ATTT	AAAT	0.09783694435437157	0.06819014881832805	0.15282026465445875	10.0	1.4347665469249584	0.010529290217319656	2.583038278467614	20.0	0.4733534589315984	False	False										FOXK1	+
chr7	ENSG00000164916.9	4908763	-0.0116541542324094	0.0589771233457309	False	False	4908779	AAAC	GTTT						0.010529290217319656	2.583038278467614	20.0	0.4733534589315984	False	False										FOXK1	+
chr7	ENSG00000164916.9	4586845	0.0102198890565159	0.0332806197683106	False	False	4586874	A	T	0.055228704383628896	0.06923169676931364	0.425932748229077	15.0	0.7977372643004259	0.010529290217319656	2.583038278467614	20.0	0.4733534589315984	False	False										FOXK1	+
chr7	ENSG00000164916.9	4590802	-0.0180838745598724	0.0382525473178332	False	False	4590829	AC	GT	-0.12160117353609427	0.06817060848558924	0.07589027493970554	11.0	1.7837771473288206	0.010529290217319656	2.583038278467614	20.0	0.4733534589315984	False	False										FOXK1	+
chr7	ENSG00000164916.9	4602552	-0.0261279928238912	0.0329712790726273	True	False	4602571	T	A	-0.10642230904832443	0.07290715454282448	0.14606041205201212	37.0	1.4596963729508012	0.010529290217319656	2.583038278467614	20.0	0.4733534589315984	False	False										FOXK1	+
chr7	ENSG00000164916.9	4615405	0.00796522135473138	0.0245361871988522	False	False	4615442	AC	GT	0.04850952451044367	0.07171129208524209	0.4995569559086238	29.0	0.6764558704754777	0.010529290217319656	2.583038278467614	20.0	0.4733534589315984	False	False										FOXK1	+
chr7	ENSG00000164916.9	4645477	-0.0035256560566639702	0.0235205771809197	False	False	4645493	GT	AC	-0.0546041443184374	0.0670154744609173	0.4160605667738288	1.0	0.8147990409331796	0.010529290217319656	2.583038278467614	20.0	0.4733534589315984	False	False										FOXK1	+
chr7	ENSG00000164916.9	4655261	0.000569780999361075	0.0367483212543887	False	False	4655272	A	T						0.010529290217319656	2.583038278467614	20.0	0.4733534589315984	False	False										FOXK1	+
chr7	ENSG00000164916.9	4658459	-0.007214936097838001	0.0254877938453212	False	False	4658486	AC	GT	-0.01977917965193505	0.07514989856635032	0.7927053684242779	46.0	0.26319635860149415	0.010529290217319656	2.583038278467614	20.0	0.4733534589315984	False	False										FOXK1	+
chr7	ENSG00000164916.9	4666469	-0.0200517036800385	0.0281081507286837	False	False	4666486	AATT	AATT	-0.06853222610996687	0.06710912751187112	0.3082735464990209	2.0	1.0212057383378144	0.010529290217319656	2.583038278467614	20.0	0.4733534589315984	False	False										FOXK1	+
chr7	ENSG00000164916.9	4675324	-0.0176640698369073	0.0302740214668029	False	False	4675346	T	A	-0.03515386892399962	0.06768668392816388	0.6040354477373098	5.0	0.5193616658973653	0.010529290217319656	2.583038278467614	20.0	0.4733534589315984	False	False										FOXK1	+
chr7	ENSG00000164916.9	4677679	0.0116326814685154	0.0373866088435758	False	False	4677715	AC	GT	0.08985873486637608	0.07730106250022661	0.2467206018323168	57.0	1.162451484623677	0.010529290217319656	2.583038278467614	20.0	0.4733534589315984	False	False										FOXK1	+
chr7	ENSG00000164916.9	4684269	-0.0019570967232803	0.0509085416708201	False	False	4684287	GTTT	AAAC						0.010529290217319656	2.583038278467614	20.0	0.4733534589315984	False	False										FOXK1	+
chr7	ENSG00000164916.9	4693969	-0.00404637480187086	0.0273015878362544	False	False	4693980	A	T	-0.03385824269726063	0.07308531456698639	0.643709473487411	36.0	0.46327012338748075	0.010529290217319656	2.583038278467614	20.0	0.4733534589315984	False	False										FOXK1	+
chr7	ENSG00000164916.9	4695367	0.00359608310286483	0.0259693216601267	False	False	4695378	A	T	0.034946763725544755	0.06980036772930992	0.6171423699295184	18.0	0.5006673297348581	0.010529290217319656	2.583038278467614	20.0	0.4733534589315984	False	False										FOXK1	+
chr7	ENSG00000164916.9	4713495	0.00702578167902104	0.0318690499637623	False	False	4713517	A	T	0.06667777542409345	0.07277018891705529	0.3606945778803217	35.0	0.9162787182000299	0.010529290217319656	2.583038278467614	20.0	0.4733534589315984	False	False										FOXK1	+
chr7	ENSG00000218823.1	4849289	-0.00229317172367741	0.0228000288902927	False	False	4849331	ATTT	AAAT	-0.017827068524481963	0.06850798231918064	0.7949463372487301	10.0	0.26021885218316815	0.004609846457890207	2.8686387620050597	11.0	0.17275992590141157	False	False										PAPOLB	-
chr7	ENSG00000218823.1	4871505	-0.0042256149377587204	0.025973587119927997	False	False	4871537	AAAAC	GTTTT	-0.04225914626981047	0.06751337308948728	0.5320077952847907	4.0	0.6259374155961225	0.004609846457890207	2.8686387620050597	11.0	0.17275992590141157	False	False										PAPOLB	-
chr7	ENSG00000218823.1	4926623	0.00913532524340195	0.0324036693385822	False	False	4926635	T	A	0.04530463004665666	0.0702875103511855	0.5199426164004161	21.0	0.6445615987861283	0.004609846457890207	2.8686387620050597	11.0	0.17275992590141157	False	False										PAPOLB	-
chr7	ENSG00000218823.1	4960304	0.00101474950464229	0.0326579923933667	False	False	4960358	CCCT	AGGG	0.08291001872488184	0.07781803073380121	0.28824538618085005	59.0	1.0654345521605297	0.004609846457890207	2.8686387620050597	11.0	0.17275992590141157	False	False										PAPOLB	-
chr7	ENSG00000218823.1	4988159	0.0146365270675114	0.0340720433141633	False	False	4988171	A	T	0.07178799275454475	0.07393368293989197	0.3328477933287155	41.0	0.9709781780099923	0.004609846457890207	2.8686387620050597	11.0	0.17275992590141157	False	False										PAPOLB	-
chr7	ENSG00000218823.1	4989711	0.0142450886080203	0.0364120237249993	False	False	4989747	GT	AC	0.10763989847710424	0.06812077276391018	0.11556018569206315	10.0	1.5801332561237615	0.004609846457890207	2.8686387620050597	11.0	0.17275992590141157	False	False										PAPOLB	-
chr7	ENSG00000218823.1	4994050	0.006181475232912979	0.0258434083500533	False	False	4994066	T	A	0.060512022131958	0.0677600229862984	0.3728281106061852	6.0	0.893034262166558	0.004609846457890207	2.8686387620050597	11.0	0.17275992590141157	False	False										PAPOLB	-
chr7	ENSG00000218823.1	5001468	0.0110948704175054	0.0286232468473969	False	False	5001525	ATCT	AGAT	0.08122463553823196	0.06829247233318463	0.2356204473781169	10.0	1.189364402301238	0.004609846457890207	2.8686387620050597	11.0	0.17275992590141157	False	False										PAPOLB	-
chr7	ENSG00000218823.1	4816985	-0.0227412896433401	0.0427427701282099	False	False	4817019	ATTT	AAAT	-0.13102714799543252	0.06792815475827907	0.055071278539422334	10.0	1.9289078065154268	0.004609846457890207	2.8686387620050597	11.0	0.17275992590141157	False	False										PAPOLB	-
chr7	ENSG00000218823.1	4992612	-0.0060601864332684	0.0279814133287181	False	False	4992638	GTTT	AAAC	-0.01523232470448941	0.06787654747526371	0.8226477444076762	6.0	0.22441219052929193	0.004609846457890207	2.8686387620050597	11.0	0.17275992590141157	False	False										PAPOLB	-
chr7	ENSG00000242802.2	4871505	-0.0030523546325199697	0.0255368987638651	False	False	4871537	AAAAC	GTTTT	0.043249700329222436	0.06751050868380615	0.522428599116341	4.0	0.640636564179775	0.0285517993799377	2.204610023089926	9.0	0.5392501274374591	False	False										AP5Z1	+
chr7	ENSG00000242802.2	4895739	-0.0204159069407257	0.0434603214869246	False	False	4895749	T	A	-0.1384708077874754	0.07341085029957786	0.0608546959051767	41.0	1.8862444342000988	0.0285517993799377	2.204610023089926	9.0	0.5392501274374591	False	False										AP5Z1	+
chr7	ENSG00000242802.2	4926623	0.00708179727977608	0.0232154053598039	False	False	4926635	T	A	0.03424623594461233	0.07031848324416944	0.6267749433338381	21.0	0.487016135227176	0.0285517993799377	2.204610023089926	9.0	0.5392501274374591	False	False										AP5Z1	+
chr7	ENSG00000242802.2	4758743	0.0846239920703257	0.0504803509681067	False	False	4758784	T	A	0.12527062012802534	0.07032970707424742	0.0764065878397746	24.0	1.7811906993409845	0.0285517993799377	2.204610023089926	9.0	0.5392501274374591	False	False										AP5Z1	+
chr7	ENSG00000242802.2	4765647	-0.00673048253847902	0.0256090761751959	False	False	4765659	T	A	0.02119348244954307	0.07472672135432433	0.7770346061753203	44.0	0.2836131716397943	0.0285517993799377	2.204610023089926	9.0	0.5392501274374591	False	False										AP5Z1	+
chr7	ENSG00000242802.2	4777184	0.0130329254971077	0.0282387190336346	False	False	4777205	GT	AC	0.06617609135611333	0.07163843655773934	0.3567633854933916	29.0	0.9237511946924825	0.0285517993799377	2.204610023089926	9.0	0.5392501274374591	False	False										AP5Z1	+
chr7	ENSG00000242802.2	4785087	0.00362218603695884	0.021812706590125002	False	False	4785120	GT	AC	0.012276646053130323	0.06741490541826131	0.8556673732890926	3.0	0.18210581142200688	0.0285517993799377	2.204610023089926	9.0	0.5392501274374591	False	False										AP5Z1	+
chr7	ENSG00000242802.2	4816985	-0.00150796710982824	0.0261037912007499	False	False	4817019	ATTT	AAAT	-0.003023997283432523	0.06851855769458827	0.9648389462541545	10.0	0.04413398917285389	0.0285517993799377	2.204610023089926	9.0	0.5392501274374591	False	False										AP5Z1	+
chr7	ENSG00000242802.2	4908763	-0.0220108120595309	0.0687495581282717	False	False	4908779	AAAC	GTTT						0.0285517993799377	2.204610023089926	9.0	0.5392501274374591	False	False										AP5Z1	+
chr7	ENSG00000198286.5	2850536	-0.00132182277819694	0.0252369296818596	False	False	2850558	AAAG	CTTT	-0.05577370445411648	0.06777875684670064	0.41148024629834895	6.0	0.8228788347396705	0.001188933022903471	3.295932071167961	31.0	0.13698957631130623	False	False										CARD11	-
chr7	ENSG00000198286.5	2852271	-0.0169016996983085	0.0340732362200451	False	False	2852331	ACATC	ATGTG	-0.056638697797492386	0.07612688527897317	0.4578893180569162	51.0	0.7440038770788436	0.001188933022903471	3.295932071167961	31.0	0.13698957631130623	False	False										CARD11	-
chr7	ENSG00000198286.5	2870588	-0.00802656541891562	0.0251143234884498	False	False	2870608	A	T	0.025031385861070662	0.06817806473004565	0.7138703339722323	8.0	0.3671472043124669	0.001188933022903471	3.295932071167961	31.0	0.13698957631130623	False	False										CARD11	-
chr7	ENSG00000198286.5	2898088	0.0059757507240692604	0.0263960404507416	False	False	2898134	A	T	0.06970608282386219	0.06900319186908173	0.3135740934806431	14.0	1.010186354221324	0.001188933022903471	3.295932071167961	31.0	0.13698957631130623	False	False										CARD11	-
chr7	ENSG00000198286.5	2901931	-0.0016933712246946	0.021910807371499	False	False	2901960	GT	AC	0.014436019312286353	0.06933029922832104	0.8352602132712569	15.0	0.2082209289872691	0.001188933022903471	3.295932071167961	31.0	0.13698957631130623	False	False										CARD11	-
chr7	ENSG00000198286.5	2907466	-0.000551438665889418	0.0251682825682095	False	False	2907492	AC	GT	0.031030148972936707	0.07139417492726191	0.6643081420309821	27.0	0.43463138280610375	0.001188933022903471	3.295932071167961	31.0	0.13698957631130623	False	False										CARD11	-
chr7	ENSG00000198286.5	2908874	0.00812453654012482	0.0314252158165443	False	False	2908907	ACCC	GGGT	-0.0502842433357645	0.06811315806605166	0.4611702375891709	8.0	0.7382456600676502	0.001188933022903471	3.295932071167961	31.0	0.13698957631130623	False	False										CARD11	-
chr7	ENSG00000198286.5	2914176	0.0041704429544099295	0.0374833276008632	False	False	2914195	GTTTT	AAAAC						0.001188933022903471	3.295932071167961	31.0	0.13698957631130623	False	False										CARD11	-
chr7	ENSG00000198286.5	2924950	0.00320618821355573	0.02391785691696	False	False	2924963	A	T	-0.023837240908016068	0.0717754152675867	0.7401657118970029	29.0	0.3321087146503882	0.001188933022903471	3.295932071167961	31.0	0.13698957631130623	False	False										CARD11	-
chr7	ENSG00000198286.5	2926712	0.0146595807688098	0.0325277766297041	False	False	2926748	AC	GT	0.10094895473885447	0.07124566774187252	0.158103835737188	28.0	1.41691358841072	0.001188933022903471	3.295932071167961	31.0	0.13698957631130623	False	False										CARD11	-
chr7	ENSG00000198286.5	2932243	-0.00581488604480866	0.0372612911415392	False	False	2932258	A	T						0.001188933022903471	3.295932071167961	31.0	0.13698957631130623	False	False										CARD11	-
chr7	ENSG00000198286.5	2939307	0.0259489618036802	0.0504020510165952	False	False	2939330	T	A	0.15000102591388734	0.06727155073340953	0.02679094152983802	7.0	2.229783976711441	0.001188933022903471	3.295932071167961	31.0	0.13698957631130623	False	False										CARD11	-
chr7	ENSG00000198286.5	2940488	0.0215993823285177	0.0315487461669606	False	False	2940520	GTTT	AAAC	0.061699752276445134	0.0754488716404892	0.4146010952605439	48.0	0.8177690525372193	0.001188933022903471	3.295932071167961	31.0	0.13698957631130623	False	False										CARD11	-
chr7	ENSG00000198286.5	2950353	-0.0080979921212787	0.0271317515407092	False	False	2950396	AC	GT	-0.008504686291178832	0.07495045818087412	0.9097852121714058	45.0	0.11347077119468578	0.001188933022903471	3.295932071167961	31.0	0.13698957631130623	False	False										CARD11	-
chr7	ENSG00000198286.5	2985362	-0.00645642543696228	0.0254736937997407	False	False	2985405	AC	GT	0.011394312251150602	0.06966877842773778	0.8702459371552471	17.0	0.16354976372908664	0.001188933022903471	3.295932071167961	31.0	0.13698957631130623	False	False										CARD11	-
chr7	ENSG00000198286.5	3027401	-0.0324624696874504	0.0398055817090746	False	False	3027412	T	A	-0.09895388077044652	0.07071811054455754	0.1632960328905027	25.0	1.3992721243322586	0.001188933022903471	3.295932071167961	31.0	0.13698957631130623	False	False										CARD11	-
chr7	ENSG00000198286.5	3028359	-0.0066086912162024	0.0231903880039968	False	False	3028394	AAC	GTT	-0.04197579033835548	0.07012438045441546	0.5501133006993629	20.0	0.5985905339390764	0.001188933022903471	3.295932071167961	31.0	0.13698957631130623	False	False										CARD11	-
chr7	ENSG00000198286.5	3045302	0.00540719394381085	0.0260909966348542	False	False	3045316	ATT	AAT	0.014531506336897516	0.07253996485871124	0.8414413394569474	33.0	0.20032414359727174	0.001188933022903471	3.295932071167961	31.0	0.13698957631130623	False	False										CARD11	-
chr7	ENSG00000198286.5	3047064	7.66636861875798e-05	0.0220016017091007	False	False	3047140	CCT	AGG	0.019293847647219538	0.07034665745480866	0.784158831937313	21.0	0.2742681506880989	0.001188933022903471	3.295932071167961	31.0	0.13698957631130623	False	False										CARD11	-
chr7	ENSG00000198286.5	3066144	0.012344890710439	0.0287166363913592	False	False	3066155	T	A	0.08525210037322255	0.0695887599342039	0.2219491836738452	18.0	1.225084344854375	0.001188933022903471	3.295932071167961	31.0	0.13698957631130623	False	False										CARD11	-
chr7	ENSG00000198286.5	3070206	0.0173427818337554	0.0343334170324596	False	False	3070218	T	A	0.06890243795024327	0.07498596682440305	0.3594134804376479	46.0	0.9188711017301976	0.001188933022903471	3.295932071167961	31.0	0.13698957631130623	False	False										CARD11	-
chr7	ENSG00000198286.5	3087370	-0.0055473878315683	0.0274647515097631	False	False	3087400	ACAT	ATGT	-0.07081448285362282	0.0680282194871817	0.2990644386866317	8.0	1.040957464232415	0.001188933022903471	3.295932071167961	31.0	0.13698957631130623	False	False										CARD11	-
chr7	ENSG00000198286.5	3091061	0.007752082067395941	0.0283059295671977	False	False	3091071	A	T	-0.0189313599816528	0.06883050146408466	0.7835521982236587	12.0	0.2750431796800299	0.001188933022903471	3.295932071167961	31.0	0.13698957631130623	False	False										CARD11	-
chr7	ENSG00000198286.5	3097763	0.000652664921462827	0.024926518516851	False	False	3097789	AAAT	ATTT	0.004980797870326601	0.06884198513832031	0.9423909823235149	12.0	0.07235116564868031	0.001188933022903471	3.295932071167961	31.0	0.13698957631130623	False	False										CARD11	-
chr7	ENSG00000198286.5	3105014	0.00883891892655337	0.0311201008500835	False	False	3105058	GT	AC	-0.041566472293032265	0.07345792060327712	0.5721786013489994	38.0	0.5658541917830695	0.001188933022903471	3.295932071167961	31.0	0.13698957631130623	False	False										CARD11	-
chr7	ENSG00000198286.5	3114519	-0.0317024394337381	0.044909253938803004	False	False	3114578	GT	AC	-0.13786112541879514	0.07092771004188675	0.053372598619472286	28.0	1.9436849904977969	0.001188933022903471	3.295932071167961	31.0	0.13698957631130623	False	False										CARD11	-
chr7	ENSG00000198286.5	3116378	-0.0711468484399777	0.0699123922730166	False	False	3116407	GT	AC	-0.2085401185920754	0.0659376778390572	0.001783761418387334	3.0	3.1626852116492006	0.001188933022903471	3.295932071167961	31.0	0.13698957631130623	False	False										CARD11	-
chr7	ENSG00000198286.5	3130026	0.0188666748869264	0.0381306693008157	False	False	3130056	A	T	-0.00917515167688616	0.06883994130874876	0.8940970842949509	12.0	0.13328238668501163	0.001188933022903471	3.295932071167961	31.0	0.13698957631130623	False	False										CARD11	-
chr7	ENSG00000198286.5	3135369	0.0187373690616714	0.0419984019471707	False	False	3135385	AAAC	GTTT	0.08845189256050623	0.06715573023348805	0.18916992190820986	3.0	1.3171160860432218	0.001188933022903471	3.295932071167961	31.0	0.13698957631130623	False	False										CARD11	-
chr7	ENSG00000198286.5	3157281	-0.00884826005056715	0.0326803528757642	False	False	3157359	AGAGAG	CTCTCT	-0.10043640148234392	0.0772225905386608	0.19519496865330574	57.0	1.3006090676543844	0.001188933022903471	3.295932071167961	31.0	0.13698957631130623	False	False										CARD11	-
chr7	ENSG00000198286.5	3173433	0.00412136903723015	0.0249517697374971	False	False	3173443	T	A	0.03951718470208125	0.07366339395731772	0.5922912869944578	39.0	0.5364562040812079	0.001188933022903471	3.295932071167961	31.0	0.13698957631130623	False	False										CARD11	-
chr7	ENSG00000198286.5	3177227	0.063891017700862	0.0498791066698952	True	False	3177257	AAAC	GTTT	0.1845657322681772	0.0668724425081172	0.006277326415583464	7.0	2.7599669661501296	0.001188933022903471	3.295932071167961	31.0	0.13698957631130623	False	False										CARD11	-
chr7	ENSG00000164853.8	1188168	-0.00813531841225065	0.066072170637152	False	False	1188179	T	A										False	False										UNCX	+
chr7	ENSG00000164853.8	1214248	-0.006389576900039979	0.0637820111345335	False	False	1214258	T	A										False	False										UNCX	+
chr7	ENSG00000164853.8	1221260	0.0248265979109485	0.0822302735290924	True	False	1221274	AGGC	CCTG										False	False										UNCX	+
chr7	ENSG00000164853.8	1222304	0.00690689835681455	0.0637881497045196	False	False	1222364	AAAC	GTTT										False	False										UNCX	+
chr7	ENSG00000164853.8	1238238	0.004011902065218479	0.0626533895236166	False	False	1238248	T	A										False	False										UNCX	+
chr7	ENSG00000164853.8	1244321	0.0156632535686688	0.0724102156347936	False	False	1244392	GT	AC										False	False										UNCX	+
chr7	ENSG00000164853.8	1246606	-0.00939260809033534	0.0670996450266866	False	False	1246619	T	A										False	False										UNCX	+
chr7	ENSG00000164853.8	1264453	-0.00301060932119746	0.0619266151477186	False	False	1264508	AATG	ATTC										False	False										UNCX	+
chr7	ENSG00000164853.8	1307547	0.0150744309022679	0.0718975893780239	False	False	1307558	A	T										False	False										UNCX	+
chr7	ENSG00000164853.8	1352911	0.00299745541028103	0.0627300878415728	False	False	1352950	ATTT	AAAT										False	False										UNCX	+
chr7	ENSG00000164853.8	1375065	0.00149971111331606	0.0625373977185179	False	False	1375076	T	A										False	False										UNCX	+
chr7	ENSG00000146555.14	3245722	0.010030301063296	0.0261630294914711	False	False	3245732	A	T	0.03485898935361178	0.07231348461293467	0.6303196572293308	32.0	0.4820537903849896	9.298673743123916e-06	4.552380447068526	75.0	0.00562537748016555	False	False										SDK1	+
chr7	ENSG00000146555.14	3251849	0.0149517066644541	0.0340149600626069	False	False	3251891	AC	GT	0.08630243348294199	0.07488416252097957	0.2506783756567523	46.0	1.1524791167793786	9.298673743123916e-06	4.552380447068526	75.0	0.00562537748016555	False	False										SDK1	+
chr7	ENSG00000146555.14	3263431	0.0279630515103191	0.0460612971548501	False	False	3263455	GT	AC	0.14766989870950342	0.06792731968438995	0.03081721575519342	11.0	2.173939725512808	9.298673743123916e-06	4.552380447068526	75.0	0.00562537748016555	False	False										SDK1	+
chr7	ENSG00000146555.14	3271874	0.00403400968663642	0.0281945859750448	False	False	3271921	GT	AC	0.06916367599617497	0.06900580330365187	0.3173636137011524	14.0	1.0022878176177212	9.298673743123916e-06	4.552380447068526	75.0	0.00562537748016555	False	False										SDK1	+
chr7	ENSG00000146555.14	3291718	0.011017335119786998	0.0500456569070398	False	False	3291736	T	A	0.13655289482747582	0.07244224352268634	0.0609822504978531	36.0	1.8849898648529886	9.298673743123916e-06	4.552380447068526	75.0	0.00562537748016555	False	False										SDK1	+
chr7	ENSG00000146555.14	3296516	0.0219175799398895	0.0409699780285816	False	False	3296527	A	T	-0.013132372869997884	0.07515812110653397	0.861491558028692	46.0	0.17472992507866464	9.298673743123916e-06	4.552380447068526	75.0	0.00562537748016555	False	False										SDK1	+
chr7	ENSG00000146555.14	3297513	0.008585290266560009	0.0410929362670085	False	False	3297544	AATC	ATTG	0.1101335665058288	0.06716267301298995	0.10248168905471028	4.0	1.6398032056366763	9.298673743123916e-06	4.552380447068526	75.0	0.00562537748016555	False	False										SDK1	+
chr7	ENSG00000146555.14	3304548	0.00581575485673645	0.0278411533855617	False	False	3304562	AAC	GTT	0.02142385500298884	0.06710020134087258	0.749813268537176	1.0	0.3192815308281196	9.298673743123916e-06	4.552380447068526	75.0	0.00562537748016555	False	False										SDK1	+
chr7	ENSG00000146555.14	3338122	0.0443491353089007	0.0670490714433713	False	False	3338151	ATTT	AAAT	0.22977648748831114	0.06700084054779855	0.0007273141988753746	12.0	3.4294567890441328	9.298673743123916e-06	4.552380447068526	75.0	0.00562537748016555	False	False										SDK1	+
chr7	ENSG00000146555.14	3338859	-0.0438244403262243	0.0675722697415265	False	False	3338908	ATTT	AAAT	-0.13631189758955006	0.07168207391175825	0.058726371004875925	32.0	1.9016176590726452	9.298673743123916e-06	4.552380447068526	75.0	0.00562537748016555	False	False										SDK1	+
chr7	ENSG00000146555.14	3339310	0.15106623535560698	0.0636543738196237	False	False	3339326	CTG	AGC	0.2482503000164961	0.06560836642993187	0.00019956525854467982	5.0	3.7838207766020413	9.298673743123916e-06	4.552380447068526	75.0	0.00562537748016555	False	False										SDK1	+
chr7	ENSG00000146555.14	3354530	-0.054340312732798	0.0601837404189876	False	False	3354541	T	A	-0.13154585742723515	0.06906784645935253	0.0582267428100795	17.0	1.9045889537710123	9.298673743123916e-06	4.552380447068526	75.0	0.00562537748016555	False	False										SDK1	+
chr7	ENSG00000146555.14	3378244	0.00339104379341354	0.0640581711697933	False	False	3378274	AAAC	GTTT	0.11634787435534105	0.06726856935172933	0.08511680346063312	5.0	1.7296023310231141	9.298673743123916e-06	4.552380447068526	75.0	0.00562537748016555	False	False										SDK1	+
chr7	ENSG00000146555.14	3387525	-0.0335282117896791	0.0629235241353924	False	False	3387537	T	A	0.05435676266569685	0.07078331796598605	0.4434379546878846	24.0	0.7679318267026878	9.298673743123916e-06	4.552380447068526	75.0	0.00562537748016555	False	False										SDK1	+
chr7	ENSG00000146555.14	3388821	-0.0532480019757902	0.0606824707625695	False	False	3388841	A	T	-0.14056880598255114	0.06752227576570352	0.03854305088976839	8.0	2.0818138071991648	9.298673743123916e-06	4.552380447068526	75.0	0.00562537748016555	False	False										SDK1	+
chr7	ENSG00000146555.14	3406775	-0.00924888250587471	0.0336013751378031	False	False	3406802	ATTT	AAAT	-0.028557748482509433	0.06897841121897036	0.6792893525551421	13.0	0.4140099485888929	9.298673743123916e-06	4.552380447068526	75.0	0.00562537748016555	False	False										SDK1	+
chr7	ENSG00000146555.14	3413269	0.0429313244511788	0.0655434450347147	False	False	3413279	T	A	0.14354493051234485	0.0717963073718465	0.046996978782188406	33.0	1.9993358400578851	9.298673743123916e-06	4.552380447068526	75.0	0.00562537748016555	False	False										SDK1	+
chr7	ENSG00000146555.14	3431599	-0.0352692719817179	0.0489226123508781	False	False	3431620	AT	AT	-0.13727824906095604	0.07424355161855363	0.06611256277623616	45.0	1.8490258893628937	9.298673743123916e-06	4.552380447068526	75.0	0.00562537748016555	False	False										SDK1	+
chr7	ENSG00000146555.14	3442574	0.0193029973364545	0.0575141826014092	False	False	3442592	CTTT	AAAG						9.298673743123916e-06	4.552380447068526	75.0	0.00562537748016555	False	False										SDK1	+
chr7	ENSG00000146555.14	3474797	0.10947587935207101	0.0490773759234691	False	False	3474807	T	A	0.0018272509534658786	0.0696731851148512	0.9791024431555996	17.0	0.026226028714688265	9.298673743123916e-06	4.552380447068526	75.0	0.00562537748016555	False	False										SDK1	+
chr7	ENSG00000146555.14	3487048	-0.0200178131141432	0.0366984065977415	False	False	3487059	AC	GT	-0.057980869335929976	0.06730656522047096	0.38993121526790897	3.0	0.8614444838479943	9.298673743123916e-06	4.552380447068526	75.0	0.00562537748016555	False	False										SDK1	+
chr7	ENSG00000146555.14	3494021	-0.0127005250832027	0.0645516485060303	False	False	3494062	GT	AC	0.07795694404374938	0.07451604434768036	0.29689014423807153	44.0	1.0461766284857301	9.298673743123916e-06	4.552380447068526	75.0	0.00562537748016555	False	False										SDK1	+
chr7	ENSG00000146555.14	3504331	0.157312331986273	0.0447587892829616	True	True	3504360	AT	AT	0.15035395117708347	0.07627463260846416	0.05034136811912966	55.0	1.971218294146182	9.298673743123916e-06	4.552380447068526	75.0	0.00562537748016555	False	False										SDK1	+
chr7	ENSG00000146555.14	3513310	-0.131067033110142	0.0650897944571802	False	False	3513320	T	A	-0.2216492386244587	0.06697196030475927	0.0010979112280991932	11.0	3.309582661397885	9.298673743123916e-06	4.552380447068526	75.0	0.00562537748016555	False	False										SDK1	+
chr7	ENSG00000146555.14	3548700	-0.00479506120709051	0.0245077804024576	False	False	3548731	GT	AC	-0.10708831003394748	0.06828533689717535	0.11831474392101067	11.0	1.5682475169625651	9.298673743123916e-06	4.552380447068526	75.0	0.00562537748016555	False	False										SDK1	+
chr7	ENSG00000146555.14	3551416	0.00108763587682091	0.0149148899088118	False	False	3551440	T	A	-0.031522630909664125	0.06816554144620028	0.6442318123906782	8.0	0.46244231676122444	9.298673743123916e-06	4.552380447068526	75.0	0.00562537748016555	False	False										SDK1	+
chr7	ENSG00000146555.14	3558597	0.00214673132420858	0.0205196144077588	False	False	3558607	A	T	0.08771482264627806	0.0713354700095093	0.22032462982497555	28.0	1.2296102154311919	9.298673743123916e-06	4.552380447068526	75.0	0.00562537748016555	False	False										SDK1	+
chr7	ENSG00000146555.14	3575694	0.0031343271719139	0.0282895520201126	False	False	3575704	T	A	-0.022716552385553836	0.06898874850457286	0.7422729207086605	13.0	0.3292790908367919	9.298673743123916e-06	4.552380447068526	75.0	0.00562537748016555	False	False										SDK1	+
chr7	ENSG00000146555.14	3576326	-0.00431993593425547	0.050807107724068	False	False	3576349	A	T						9.298673743123916e-06	4.552380447068526	75.0	0.00562537748016555	False	False										SDK1	+
chr7	ENSG00000146555.14	3626933	-0.0977626639985927	0.0781505503776957	False	False	3626960	GT	AC	-0.2140431322972076	0.0664644689789214	0.00147751049878027	7.0	3.220414389605511	9.298673743123916e-06	4.552380447068526	75.0	0.00562537748016555	False	False										SDK1	+
chr7	ENSG00000146555.14	3666560	-0.0329034177123457	0.0660448988159256	False	False	3666577	T	A	-0.17777922937825394	0.07047074481570631	0.012443441337155844	28.0	2.522738050281413	9.298673743123916e-06	4.552380447068526	75.0	0.00562537748016555	False	False										SDK1	+
chr7	ENSG00000146555.14	3668933	-0.0302560348232353	0.0672008753960608	False	False	3668968	A	T	-0.17268234880492847	0.06913187249835727	0.013288400257685427	20.0	2.497868820333657	9.298673743123916e-06	4.552380447068526	75.0	0.00562537748016555	False	False										SDK1	+
chr7	ENSG00000146555.14	3715192	0.0827776830478557	0.0612324793554654	False	False	3715220	GTTT	AAAC	0.21634841137663308	0.06567413607231741	0.0011491655767066815	2.0	3.2942711440984915	9.298673743123916e-06	4.552380447068526	75.0	0.00562537748016555	False	False										SDK1	+
chr7	ENSG00000146555.14	3724395	0.0920463090320016	0.0478987402105288	False	False	3724405	A	T	0.1437265380552329	0.06796720498924665	0.035628233987746075	11.0	2.114645409914567	9.298673743123916e-06	4.552380447068526	75.0	0.00562537748016555	False	False										SDK1	+
chr7	ENSG00000146555.14	3736199	0.0245429889003695	0.0302916101832173	False	False	3736233	GT	AC	0.018137799768267862	0.0712353296044573	0.7992837187909695	26.0	0.2546180367098765	9.298673743123916e-06	4.552380447068526	75.0	0.00562537748016555	False	False										SDK1	+
chr7	ENSG00000146555.14	3763291	0.0114509706509226	0.0289424112455525	False	False	3763311	GT	AC	0.08217266314730834	0.0753372476053524	0.2768908314218929	48.0	1.0907308902199702	9.298673743123916e-06	4.552380447068526	75.0	0.00562537748016555	False	False										SDK1	+
chr7	ENSG00000146555.14	3778588	-0.109361137158194	0.0520003030500119	False	False	3778608	T	A	-0.1795629952247475	0.06724752473455692	0.008163098103767143	9.0	2.6701799944834894	9.298673743123916e-06	4.552380447068526	75.0	0.00562537748016555	False	False										SDK1	+
chr7	ENSG00000146555.14	3785169	-0.0723897058452861	0.0423666371410035	False	False	3785185	GT	AC	-0.15047810996727	0.06695734430260926	0.02561757346568794	5.0	2.247372734605396	9.298673743123916e-06	4.552380447068526	75.0	0.00562537748016555	False	False										SDK1	+
chr7	ENSG00000146555.14	3787331	-0.0149560976068971	0.0266486669209023	False	False	3787350	GT	AC	-0.0764780323745163	0.06768560794834429	0.259765354334676	6.0	1.12990094486382	9.298673743123916e-06	4.552380447068526	75.0	0.00562537748016555	False	False										SDK1	+
chr7	ENSG00000146555.14	3799217	0.0170938159106318	0.0284305838962304	False	False	3799246	ATT	AAT	0.09003291231079281	0.07263630161454053	0.21670433981255185	35.0	1.2395029800466848	9.298673743123916e-06	4.552380447068526	75.0	0.00562537748016555	False	False										SDK1	+
chr7	ENSG00000146555.14	3823693	0.00907854750582592	0.0295149441304989	False	False	3823731	T	A	0.08852916090617521	0.07529608556204721	0.2412929684282285	48.0	1.1757471885204893	9.298673743123916e-06	4.552380447068526	75.0	0.00562537748016555	False	False										SDK1	+
chr7	ENSG00000146555.14	3826779	-0.00375130294639402	0.0288938175942539	False	False	3826819	AC	GT	-0.0855634385398177	0.07405682818635592	0.24945965457344876	42.0	1.1553754141955235	9.298673743123916e-06	4.552380447068526	75.0	0.00562537748016555	False	False										SDK1	+
chr7	ENSG00000146555.14	3834567	-0.0243563155515678	0.0429281159888016	False	False	3834577	A	T	-0.12785377319172353	0.06876847348589334	0.06441229612486174	15.0	1.859191671863278	9.298673743123916e-06	4.552380447068526	75.0	0.00562537748016555	False	False										SDK1	+
chr7	ENSG00000146555.14	3837091	-0.0578119981904817	0.0464377273735843	False	False	3837127	AC	GT	-0.09611091749681837	0.07146344648269592	0.1802289161349095	29.0	1.3448961983675185	9.298673743123916e-06	4.552380447068526	75.0	0.00562537748016555	False	False										SDK1	+
chr7	ENSG00000146555.14	3839983	0.0547020167138055	0.0467432831675882	False	False	3840031	ATTT	AAAT	0.15694569770957506	0.06751144063552764	0.021023844523841463	9.0	2.3247274274129914	9.298673743123916e-06	4.552380447068526	75.0	0.00562537748016555	False	False										SDK1	+
chr7	ENSG00000146555.14	3881190	0.00982715469469501	0.0257712455024683	False	False	3881216	T	A	0.05727067778647755	0.07007104309993308	0.4147020558729612	20.0	0.8173230374892514	9.298673743123916e-06	4.552380447068526	75.0	0.00562537748016555	False	False										SDK1	+
chr7	ENSG00000146555.14	3910195	-0.103681595025802	0.0497933563754761	False	False	3910211	A	T	-0.14602272761113094	0.0666973272948572	0.029624179456514133	3.0	2.1893340188219246	9.298673743123916e-06	4.552380447068526	75.0	0.00562537748016555	False	False										SDK1	+
chr7	ENSG00000146555.14	3923313	-0.0427440872044428	0.0452546959659875	False	False	3923350	CCCT	AGGG	-0.12615425376185005	0.06797144886174794	0.06483638913668245	10.0	1.8559888876055053	9.298673743123916e-06	4.552380447068526	75.0	0.00562537748016555	False	False										SDK1	+
chr7	ENSG00000146555.14	3935263	-0.0738157154410131	0.0510683166445717	False	False	3935283	CTT	AAG	-0.091335671196427	0.06698611307314001	0.17411181072601153	2.0	1.3635015827340287	9.298673743123916e-06	4.552380447068526	75.0	0.00562537748016555	False	False										SDK1	+
chr7	ENSG00000146555.14	3937378	-0.124579994148393	0.054070687977087	False	False	3937398	GT	AC	-0.18620029965144733	0.06828929115903493	0.006947087191014089	16.0	2.726639806786343	9.298673743123916e-06	4.552380447068526	75.0	0.00562537748016555	False	False										SDK1	+
chr7	ENSG00000146555.14	3946015	0.00252539097427087	0.0308060858858804	False	False	3946054	AG	CT	-0.05802105364200068	0.07094718327614964	0.4144508381845648	25.0	0.8178063026993441	9.298673743123916e-06	4.552380447068526	75.0	0.00562537748016555	False	False										SDK1	+
chr7	ENSG00000146555.14	3982208	0.0370864670746313	0.0420080107273575	False	False	3982221	GT	AC	0.04718609284652593	0.06719235145016263	0.4832597867214042	2.0	0.7022539296235886	9.298673743123916e-06	4.552380447068526	75.0	0.00562537748016555	False	False										SDK1	+
chr7	ENSG00000146555.14	3987163	0.0150965183895988	0.031706242978378	False	False	3987201	GT	AC	0.0014698403287412892	0.07602850999967803	0.9845979353265468	50.0	0.019332751999842083	9.298673743123916e-06	4.552380447068526	75.0	0.00562537748016555	False	False										SDK1	+
chr7	ENSG00000146555.14	4020572	-0.000471909923490667	0.0402361903776452	False	False	4020595	A	T	0.07720522578786716	0.06980502794938855	0.27002375149400404	19.0	1.1060123898789076	9.298673743123916e-06	4.552380447068526	75.0	0.00562537748016555	False	False										SDK1	+
chr7	ENSG00000146555.14	4025831	-0.00494576624489602	0.0379362768709089	False	False	4025843	T	A	0.05681118391873144	0.07167986134603185	0.4289975448442768	29.0	0.7925682730394464	9.298673743123916e-06	4.552380447068526	75.0	0.00562537748016555	False	False										SDK1	+
chr7	ENSG00000146555.14	4045021	-0.00222598950578703	0.0230750794300286	False	False	4045069	GT	AC	0.0070442899512177465	0.07392029299003555	0.9241841854689308	40.0	0.09529575257727017	9.298673743123916e-06	4.552380447068526	75.0	0.00562537748016555	False	False										SDK1	+
chr7	ENSG00000146555.14	4064649	-0.0104538221635821	0.0247244357129163	False	False	4064682	AC	GT	-0.015609306653502813	0.07273043472414392	0.8302960520340199	34.0	0.2146186354131756	9.298673743123916e-06	4.552380447068526	75.0	0.00562537748016555	False	False										SDK1	+
chr7	ENSG00000146555.14	4078014	0.0040003239802202705	0.0382195191102199	False	False	4078024	T	A	0.10331605670086977	0.06847443195391463	0.13283896333861012	12.0	1.5088267803434223	9.298673743123916e-06	4.552380447068526	75.0	0.00562537748016555	False	False										SDK1	+
chr7	ENSG00000146555.14	4086453	-0.00566198479129098	0.0355405317290093	False	False	4086471	T	A	0.07679101623274616	0.07121765788784636	0.2822438094123501	27.0	1.0782580965197808	9.298673743123916e-06	4.552380447068526	75.0	0.00562537748016555	False	False										SDK1	+
chr7	ENSG00000146555.14	4095158	0.0020304787067134	0.0276330498343075	False	False	4095203	GTTGTT	AACAAC	0.07635488512478138	0.06800033965433587	0.2627491216964501	8.0	1.1228603491234592	9.298673743123916e-06	4.552380447068526	75.0	0.00562537748016555	False	False										SDK1	+
chr7	ENSG00000146555.14	4108347	0.00227520048625267	0.0222400188041915	False	False	4108371	ATTT	AAAT	-0.019545280865842844	0.06802838398608832	0.7741498927553869	7.0	0.2873106741715314	9.298673743123916e-06	4.552380447068526	75.0	0.00562537748016555	False	False										SDK1	+
chr7	ENSG00000146555.14	4116192	-0.00537979883756323	0.033132964331247	False	False	4116218	ACAT	ATGT	-0.08619141712075029	0.06686584119702088	0.19873261346995846	1.0	1.2890201570453053	9.298673743123916e-06	4.552380447068526	75.0	0.00562537748016555	False	False										SDK1	+
chr7	ENSG00000146555.14	4127112	0.0008082167573471889	0.0211484702403036	False	False	4127130	AC	GT	-0.010596589369224451	0.06772474349956141	0.8758108727062299	5.0	0.15646555190412903	9.298673743123916e-06	4.552380447068526	75.0	0.00562537748016555	False	False										SDK1	+
chr7	ENSG00000146555.14	4128188	-0.00925087913726208	0.0276710105615179	False	False	4128199	T	A	-0.009970276862307169	0.07216519653932074	0.8902594869486375	31.0	0.1381590758486281	9.298673743123916e-06	4.552380447068526	75.0	0.00562537748016555	False	False										SDK1	+
chr7	ENSG00000146555.14	4193483	-0.0161805109853034	0.0359563582600582	False	False	4193495	T	A	-0.1197648642882652	0.06985332501926869	0.08796714961842728	21.0	1.714519162190614	9.298673743123916e-06	4.552380447068526	75.0	0.00562537748016555	False	False										SDK1	+
chr7	ENSG00000146555.14	4253044	-0.00650123356574637	0.0255382260210735	False	False	4253067	A	T	-0.05902770047860512	0.07440563488877132	0.42863416032452295	43.0	0.7933229864491499	9.298673743123916e-06	4.552380447068526	75.0	0.00562537748016555	False	False										SDK1	+
chr7	ENSG00000146555.14	4278195	0.00352317150675805	0.0396379898874709	False	False	4278206	T	A	0.10589621923699677	0.07474196632192942	0.15829201923361727	46.0	1.416824100945905	9.298673743123916e-06	4.552380447068526	75.0	0.00562537748016555	False	False										SDK1	+
chr7	ENSG00000146555.14	4327778	-0.0037462966857710204	0.0314118854934551	False	False	4327796	ATT	AAT	0.048389815994607864	0.06993198466339137	0.4897521273171585	19.0	0.6919554225083991	9.298673743123916e-06	4.552380447068526	75.0	0.00562537748016555	False	False										SDK1	+
chr7	ENSG00000146555.14	4345953	0.00334106988284409	0.0358247063659695	False	False	4345977	A	T						9.298673743123916e-06	4.552380447068526	75.0	0.00562537748016555	False	False										SDK1	+
chr7	ENSG00000146555.14	4357799	-0.00145425007717517	0.020669983137936998	False	False	4357829	AAAAT	ATTTT	-0.011506316255830004	0.0678799293917002	0.8655535443448436	6.0	0.16950984420494847	9.298673743123916e-06	4.552380447068526	75.0	0.00562537748016555	False	False										SDK1	+
chr7	ENSG00000146555.14	4363190	-0.0257415469558224	0.0339794898174865	False	False	4363200	T	A	-0.029566727037825227	0.07121590140163972	0.6784690496668861	26.0	0.4151702984292278	9.298673743123916e-06	4.552380447068526	75.0	0.00562537748016555	False	False										SDK1	+
chr7	ENSG00000146555.14	4363776	0.00495769133591282	0.0233649637105818	False	False	4363814	GTTTT	AAAAC	-0.001078644662240308	0.06900651579054631	0.987543570459666	13.0	0.015631055268958808	9.298673743123916e-06	4.552380447068526	75.0	0.00562537748016555	False	False										SDK1	+
chr7	ENSG00000146555.14	4365024	0.000333769147303037	0.0205226734016975	False	False	4365041	A	T	-0.011884825970161815	0.06867543128944187	0.8627710303330008	11.0	0.17305790072248128	9.298673743123916e-06	4.552380447068526	75.0	0.00562537748016555	False	False										SDK1	+
chr7	ENSG00000146555.14	4369167	0.00844980599704148	0.0240429391550891	False	False	4369207	ATTT	AAAT	0.041838899792805945	0.06944394418438997	0.5475111049879211	16.0	0.6024844971609598	9.298673743123916e-06	4.552380447068526	75.0	0.00562537748016555	False	False										SDK1	+
chr7	ENSG00000146555.14	4374265	0.00849188655181486	0.0227959038102312	False	False	4374280	T	A	0.03634407559812541	0.06783957452509676	0.5926899578247923	6.0	0.5357356064295506	9.298673743123916e-06	4.552380447068526	75.0	0.00562537748016555	False	False										SDK1	+
chr7	ENSG00000146555.14	4391492	-0.00681900284378257	0.0241908995967019	False	False	4391509	AAT	ATT	0.0041567624264407755	0.06804079390901542	0.951342262882194	7.0	0.06109220935897992	9.298673743123916e-06	4.552380447068526	75.0	0.00562537748016555	False	False										SDK1	+
chr7	ENSG00000146555.14	4405475	0.0052314860101016	0.0220859248987118	False	False	4405500	T	A	0.03539031750685983	0.06784189825357688	0.6024399949500756	6.0	0.5216587156004869	9.298673743123916e-06	4.552380447068526	75.0	0.00562537748016555	False	False										SDK1	+
chr7	ENSG00000217455.4	3245722	-0.0493278964575088	0.075720480010162	False	False	3245732	A	T										False	False										AC091801.1	-
chr7	ENSG00000217455.4	3251849	-0.00021910591665505702	0.0383718613456123	False	False	3251891	AC	GT										False	False										AC091801.1	-
chr7	ENSG00000217455.4	3263431	0.000722229500440389	0.0387283521869936	False	False	3263455	GT	AC										False	False										AC091801.1	-
chr7	ENSG00000217455.4	3271874	0.0495845181037126	0.0558475390107008	False	False	3271921	GT	AC										False	False										AC091801.1	-
chr7	ENSG00000217455.4	3291718	-0.025803410337775	0.0583240319392523	False	False	3291736	T	A										False	False										AC091801.1	-
chr7	ENSG00000217455.4	3296516	0.0205343081708363	0.0478206790072417	False	False	3296527	A	T										False	False										AC091801.1	-
chr7	ENSG00000217455.4	3297513	-0.000330486650194481	0.0392526357309143	False	False	3297544	AATC	ATTG										False	False										AC091801.1	-
chr7	ENSG00000217455.4	3304548	-0.0068354844611555705	0.0382576696473502	False	False	3304562	AAC	GTT										False	False										AC091801.1	-
chr7	ENSG00000217455.4	3087370	-0.017030878446815	0.0423657129963265	False	False	3087400	ACAT	ATGT										False	False										AC091801.1	-
chr7	ENSG00000217455.4	3091061	0.0283575710598145	0.0471265008944367	False	False	3091071	A	T										False	False										AC091801.1	-
chr7	ENSG00000217455.4	3097763	-0.0919806956575528	0.0623937227750094	True	False	3097789	AAAT	ATTT										False	False										AC091801.1	-
chr7	ENSG00000217455.4	3098037	0.0248348988266088	0.0487813525238625	False	False	3098087	AC	GT										False	False										AC091801.1	-
chr7	ENSG00000217455.4	3105014	0.026045608889688997	0.0584064241964038	False	False	3105058	GT	AC										False	False										AC091801.1	-
chr7	ENSG00000217455.4	3114519	0.00153914278916939	0.0373924377564391	False	False	3114578	GT	AC										False	False										AC091801.1	-
chr7	ENSG00000217455.4	3116378	-0.0104611885003457	0.0416443293713275	False	False	3116407	GT	AC										False	False										AC091801.1	-
chr7	ENSG00000217455.4	3130026	0.0516353670351524	0.0561759169075899	False	False	3130056	A	T										False	False										AC091801.1	-
chr7	ENSG00000217455.4	3135369	0.0158280318680477	0.0423385515652965	False	False	3135385	AAAC	GTTT										False	False										AC091801.1	-
chr7	ENSG00000217455.4	3157281	-0.0327012881737558	0.0530338866164808	False	False	3157359	AGAGAG	CTCTCT										False	False										AC091801.1	-
chr7	ENSG00000217455.4	3173433	-0.00372410678239624	0.0393067163876249	False	False	3173443	T	A										False	False										AC091801.1	-
chr7	ENSG00000217455.4	3177227	0.02887688234311	0.0514330041440758	False	False	3177257	AAAC	GTTT										False	False										AC091801.1	-
chr7	ENSG00000217455.4	3201645	0.009119615535750998	0.0476143955442781	False	False	3201665	A	T										False	False										AC091801.1	-
chr7	ENSG00000217455.4	3209520	-0.00973421000996664	0.0442061125220006	False	False	3209553	AT	AT										False	False										AC091801.1	-
chr7	ENSG00000217455.4	3213447	-0.0877860218851494	0.0695976362259134	False	False	3213475	AAAAC	GTTTT										False	False										AC091801.1	-
chr7	ENSG00000217455.4	3222328	0.0102924888388957	0.0429839319859287	False	False	3222364	GT	AC										False	False										AC091801.1	-
chr7	ENSG00000217455.4	3226767	-0.00247916717368348	0.0410085146200216	False	False	3226781	T	A										False	False										AC091801.1	-
chr7	ENSG00000146574.11	6742671	0.0189071881810789	0.0293318070907462	False	False	6742696	AC	GT	0.09303095628194602	0.06954013549560874	0.18244306120131387	18.0	1.3378023441990656	0.03509531991260605	2.1232082683020597	3.0	0.29382442383126856	False	False										CCZ1B	-
chr7	ENSG00000146574.11	6745351	-0.0018958326723994398	0.0230157226607578	False	False	6745387	AAAC	GTTT	-0.007481636983452075	0.0731251957393257	0.918618095120504	36.0	0.10231271052076728	0.03509531991260605	2.1232082683020597	3.0	0.29382442383126856	False	False										CCZ1B	-
chr7	ENSG00000146674.10	45910974	0.0179064948799723	0.0271069033132589	False	False	45910990	A	T	0.048700354490562515	0.0679606461379214	0.4743972528152501	7.0	0.7165964018606965	0.3043908594909049	1.0295113861531968	10.0	1.0	False	False										IGFBP3	-
chr7	ENSG00000146674.10	45923555	-0.0252449660626977	0.0390654035162014	False	False	45923645	CTTT	AAAG	0.05190597750632794	0.07681938278195599	0.5001619353692153	54.0	0.6756885518549112	0.3043908594909049	1.0295113861531968	10.0	1.0	False	False										IGFBP3	-
chr7	ENSG00000146674.10	45923695	0.0199271879712821	0.0283202392162913	False	False	45923716	CT	AG	-0.008902928304620786	0.06711294560568827	0.8945856798976564	1.0	0.13265590154436915	0.3043908594909049	1.0295113861531968	10.0	1.0	False	False										IGFBP3	-
chr7	ENSG00000146674.10	45927529	0.0295884672264866	0.0310068483270412	False	False	45927545	GTTTT	AAAAC	0.03028631264483809	0.06785328232949786	0.6557895242650071	6.0	0.44635000113578466	0.3043908594909049	1.0295113861531968	10.0	1.0	False	False										IGFBP3	-
chr7	ENSG00000146674.10	45936815	0.0192069981187256	0.052081273697232	False	False	45936858	AAAT	ATTT						0.3043908594909049	1.0295113861531968	10.0	1.0	False	False										IGFBP3	-
chr7	ENSG00000146674.10	45957162	0.0143543173725482	0.0300970040353753	False	False	45957172	T	A	0.06987814396957039	0.06787505695364125	0.3043908594909049	7.0	1.0295113861531968	0.3043908594909049	1.0295113861531968	10.0	1.0	True	False	45955029.0	0.7770872439034322	0.868230628782529	chr7:45955029						IGFBP3	-
chr7	ENSG00000146674.10	45966161	-0.0107249631472584	0.0250302222296117	False	False	45966187	GT	AC	-0.012432559241201593	0.07052911016347302	0.8602549284781257	22.0	0.17627557206358188	0.3043908594909049	1.0295113861531968	10.0	1.0	False	False										IGFBP3	-
chr7	ENSG00000146674.10	45966668	0.0114080248309428	0.0302066114011009	False	False	45966750	ATTCC	AATGG	0.06460735517452205	0.06935959263239756	0.3526883345882844	16.0	0.9314840633066844	0.3043908594909049	1.0295113861531968	10.0	1.0	False	False										IGFBP3	-
chr7	ENSG00000146674.10	45985589	0.0597397089587547	0.0407506761696541	True	False	45985600	T	A	0.026914552462489517	0.07086244041547622	0.7044884628515794	24.0	0.37981407787659865	0.3043908594909049	1.0295113861531968	10.0	1.0	False	False										IGFBP3	-
chr7	ENSG00000146674.10	45986401	-0.0181176600565374	0.0370839514977242	False	False	45986411	T	A	-0.008424376551402109	0.06867784480716592	0.902488484634446	11.0	0.12266512694240954	0.3043908594909049	1.0295113861531968	10.0	1.0	False	False										IGFBP3	-
chr7	ENSG00000146674.10	45995802	-0.00662426574756426	0.0260313976446914	False	False	45995847	AC	GT	-0.02531860110911095	0.07389843008891248	0.7322824358546918	40.0	0.34261351802262013	0.3043908594909049	1.0295113861531968	10.0	1.0	False	False										IGFBP3	-
chr7	ENSG00000146678.5	45910974	0.00214464827750808	0.0260254337518285	False	False	45910990	A	T	0.04930342156377565	0.06795863299961538	0.4689357377116865	7.0	0.7254916614354896	0.18856462964105236	1.3193604299131307	10.0	1.0	False	False										IGFBP1	+
chr7	ENSG00000146678.5	45923555	0.00848199617073684	0.0333458946359068	False	False	45923645	CTTT	AAAG	-0.05324205192009465	0.07681397200581222	0.4891795580339477	54.0	0.6931297852435756	0.18856462964105236	1.3193604299131307	10.0	1.0	False	False										IGFBP1	+
chr7	ENSG00000146678.5	45923695	-0.00419528291478299	0.031238823203063003	False	False	45923716	CT	AG	0.03969998958483079	0.067062694575487	0.5544642251922477	1.0	0.5919832156482134	0.18856462964105236	1.3193604299131307	10.0	1.0	False	False										IGFBP1	+
chr7	ENSG00000146678.5	45927529	-0.000851144876566503	0.0259255344541855	False	False	45927545	GTTTT	AAAAC	0.04474879168739046	0.06781642154088265	0.5100486300360273	6.0	0.6598518569785339	0.18856462964105236	1.3193604299131307	10.0	1.0	False	False										IGFBP1	+
chr7	ENSG00000146678.5	45957162	0.007485171155736679	0.0245435531101181	False	False	45957172	T	A	0.04103482220525173	0.06798407164231575	0.5467465009142448	7.0	0.6035946540705598	0.18856462964105236	1.3193604299131307	10.0	1.0	False	False										IGFBP1	+
chr7	ENSG00000146678.5	45966161	-0.0139090245679978	0.0338957813076446	False	False	45966187	GT	AC	-0.08945514913103625	0.07025177805486753	0.20436427223263287	22.0	1.2733506767781826	0.18856462964105236	1.3193604299131307	10.0	1.0	False	False										IGFBP1	+
chr7	ENSG00000146678.5	45966668	0.00689741819896734	0.0322873913524176	False	False	45966750	ATTCC	AATGG	0.04370679945166965	0.06943838598165741	0.5297598008508941	16.0	0.6294328249970423	0.18856462964105236	1.3193604299131307	10.0	1.0	False	False										IGFBP1	+
chr7	ENSG00000146678.5	45985589	0.0188707967764312	0.0361717847187192	True	False	45985600	T	A	0.09312059121112642	0.070580100099908	0.18856462964105236	24.0	1.3193604299131307	0.18856462964105236	1.3193604299131307	10.0	1.0	True	False	45986811.0	0.7532313767663712	0.8525855904578984	chr7:45986811						IGFBP1	+
chr7	ENSG00000146678.5	45986401	-0.00984252873635204	0.0269324076464513	False	False	45986411	T	A	-0.016499931750465092	0.06867093231190317	0.8103489889241873	11.0	0.24027534205480786	0.18856462964105236	1.3193604299131307	10.0	1.0	False	False										IGFBP1	+
chr7	ENSG00000146678.5	45995802	0.00112067860023954	0.0263617077962119	False	False	45995847	AC	GT	0.031031765139554038	0.07388652611080776	0.6749838376563432	40.0	0.4199922066036187	0.18856462964105236	1.3193604299131307	10.0	1.0	False	False										IGFBP1	+
chr7	ENSG00000146707.10	76279056	0.47344791848380996	0.0504493545455878	True	True	76279072	T	A	0.479190169516471	0.06028144608945386	1.10084686927396e-13	11.0	7.949214901138619	1.10084686927396e-13	7.949214901138619	1.0	6.548748817255132e-12	True	True	76280525.0	3.1776992399182363e-12	9.668467707375226e-09	chr7:76280525		2.0	SNP_chr7:76280525	0.0	2.0	POMZP3	-
chr7	ENSG00000154997.8	55952874	-0.00537847185693653	0.0631565467877966	False	False	55952913	GT	AC										False	False										SEPT14	-
chr7	ENSG00000154997.8	55956424	-0.0153042610492578	0.072023988184212	False	False	55956442	ACAT	ATGT										False	False										SEPT14	-
chr7	ENSG00000154997.8	55959211	0.00950923508248488	0.0660722917409118	False	False	55959236	AAC	GTT										False	False										SEPT14	-
chr7	ENSG00000154997.8	55964279	-0.0278089545705363	0.08597713542173	False	False	55964306	GT	AC										False	False										SEPT14	-
chr7	ENSG00000154997.8	55968161	-0.0067682800742943795	0.0655459531882179	False	False	55968172	A	T										False	False										SEPT14	-
chr7	ENSG00000154997.8	55977665	-0.00455244064514938	0.06315630685975701	False	False	55977725	GT	AC										False	False										SEPT14	-
chr7	ENSG00000154997.8	55988450	0.00297009229550675	0.0619109653079438	False	False	55988488	ATTT	AAAT										False	False										SEPT14	-
chr7	ENSG00000154997.8	55998978	0.0051528532176512605	0.0638073156862364	False	False	55998989	A	T										False	False										SEPT14	-
chr7	ENSG00000154997.8	55838759	0.0276802994343153	0.0854389273564853	True	False	55838794	GTTT	AAAC										False	False										SEPT14	-
chr7	ENSG00000154997.8	55851058	0.0276209375695325	0.0857101552830526	False	False	55851108	CTTTT	AAAAG										False	False										SEPT14	-
chr7	ENSG00000154997.8	55908585	0.0231124616007597	0.0804502170616426	False	False	55908614	ATTT	AAAT										False	False										SEPT14	-
chr7	ENSG00000154997.8	55919109	0.005196629282818521	0.0642308241836334	False	False	55919119	T	A										False	False										SEPT14	-
chr7	ENSG00000146757.9	64806799	0.016933559811113	0.0448083406877764	False	False	64806836	GTT	AAC	0.032282875128612165	0.06769324414319652	0.6339113829301501	5.0	0.4768995124583158	0.04692098160686148	1.9990156308954294	5.0	0.5078109672266713	False	False										ZNF92	+
chr7	ENSG00000146757.9	64831386	-0.07529486153075099	0.0418308118349332	False	False	64831396	A	T	-0.0150780944193158	0.07017826179743808	0.8300966800356474	20.0	0.2148542017589019	0.04692098160686148	1.9990156308954294	5.0	0.5078109672266713	False	False										ZNF92	+
chr7	ENSG00000146757.9	64843655	-0.0610048264384675	0.0482282962154252	False	False	64843668	A	T	-0.040940718703177836	0.07210827570224064	0.570856330125566	31.0	0.5677672681043693	0.04692098160686148	1.9990156308954294	5.0	0.5078109672266713	False	False										ZNF92	+
chr7	ENSG00000146757.9	64853552	-0.0881179902475162	0.0405931287045965	True	False	64853562	A	T	-0.08498200510927566	0.06795272155364354	0.21243798351682602	8.0	1.2506048788964073	0.04692098160686148	1.9990156308954294	5.0	0.5078109672266713	False	False										ZNF92	+
chr7	ENSG00000146802.8	112305421	-0.0102924670860147	0.0254298350087922	True	False	112305451	GT	AC	-0.06103766320107538	0.07184736280711024	0.3966299429656922	30.0	0.8495463273292879	0.12202637439960112	1.5523890172127965	11.0	1.0	False	False										TMEM168	-
chr7	ENSG00000146802.8	112310067	-0.00597821506299112	0.0242489149159088	False	False	112310082	AT	AT	-0.029395808403289325	0.07032934849438847	0.6764104197009764	21.0	0.41797356342117675	0.12202637439960112	1.5523890172127965	11.0	1.0	False	False										TMEM168	-
chr7	ENSG00000146802.8	112310921	0.0113423932176237	0.0354072000523893	False	False	112310959	GT	AC	0.10480269248827648	0.06751058615220186	0.12202637439960112	6.0	1.5523890172127965	0.12202637439960112	1.5523890172127965	11.0	1.0	True	False	112321309.0	0.6078055448288491	0.7415627358634438	chr7:112321309						TMEM168	-
chr7	ENSG00000146802.8	112321182	0.00264155010343774	0.0255938166629316	False	False	112321215	AC	GT	0.060295626587649614	0.0702317393699087	0.3916208135816512	21.0	0.8585238971524563	0.12202637439960112	1.5523890172127965	11.0	1.0	False	False										TMEM168	-
chr7	ENSG00000146802.8	112342012	0.00639529950073701	0.0274694889345659	False	False	112342047	AAAAC	GTTTT	0.07673766277326505	0.06784074935956347	0.2592487685258929	7.0	1.131144091091137	0.12202637439960112	1.5523890172127965	11.0	1.0	False	False										TMEM168	-
chr7	ENSG00000146802.8	112343043	-0.0104498462042809	0.0440317881905253	False	False	112343067	AAAC	GTTT						0.12202637439960112	1.5523890172127965	11.0	1.0	False	False										TMEM168	-
chr7	ENSG00000146802.8	112346363	0.0077637306457179	0.0280964247410647	False	False	112346386	A	T	0.04278595336909562	0.07467506378921591	0.5673896502659925	44.0	0.5729617250795638	0.12202637439960112	1.5523890172127965	11.0	1.0	False	False										TMEM168	-
chr7	ENSG00000146802.8	112361866	-0.0029453834218529803	0.0255527829418764	False	False	112361927	CT	AG	-0.0347294750785313	0.07049201159923939	0.6227817624266978	22.0	0.4926724928205345	0.12202637439960112	1.5523890172127965	11.0	1.0	False	False										TMEM168	-
chr7	ENSG00000146802.8	112410664	-0.00157137402393206	0.0213354100942864	False	False	112410676	GT	AC	0.016143443493499464	0.06771972017857884	0.8118055348044972	5.0	0.2383861517875257	0.12202637439960112	1.5523890172127965	11.0	1.0	False	False										TMEM168	-
chr7	ENSG00000146802.8	112434170	-0.00678048343488806	0.0236574338589236	False	False	112434211	GT	AC	-0.014857324785802763	0.07292444574148806	0.8387802798316703	35.0	0.20373586161314022	0.12202637439960112	1.5523890172127965	11.0	1.0	False	False										TMEM168	-
chr7	ENSG00000146802.8	112490259	-0.00027978678153749197	0.0234273524873239	False	False	112490275	AAC	GTT	-0.019373374877153446	0.06740733276627274	0.7740708328258795	3.0	0.2874075279662588	0.12202637439960112	1.5523890172127965	11.0	1.0	False	False										TMEM168	-
chr7	ENSG00000146802.8	112496300	-0.000911514678372857	0.025006936407948998	False	False	112496321	T	A	0.017134703905146702	0.07234683774381047	0.8130338940927601	32.0	0.2368410899426304	0.12202637439960112	1.5523890172127965	11.0	1.0	False	False										TMEM168	-
chr7	ENSG00000164603.7	112361866	0.0099796448150122	0.0245710761292503	False	False	112361927	CT	AG	0.008721567531086976	0.07053187890302537	0.90171258916343	22.0	0.12365426338745779	0.11701202675020307	1.5736781459349052	13.0	1.0	False	False										C7orf60	-
chr7	ENSG00000164603.7	112410664	-0.0123643498953469	0.0375075660107219	False	False	112410676	GT	AC	-0.10598265556192908	0.06734709752162564	0.11701202675020307	5.0	1.5736781459349052	0.11701202675020307	1.5736781459349052	13.0	1.0	True	False	112628373.0	0.26881364638712163	0.4542332558577454	chr7:112628373						C7orf60	-
chr7	ENSG00000164603.7	112434170	0.00516933278664482	0.0364487124234691	False	False	112434211	GT	AC	-0.08460715142965433	0.0726709880186824	0.2457982989699637	35.0	1.164249361903589	0.11701202675020307	1.5736781459349052	13.0	1.0	False	False										C7orf60	-
chr7	ENSG00000164603.7	112490259	-0.0103890628331157	0.04222344043831	False	False	112490275	AAC	GTT	0.0702871839858912	0.06725324296903086	0.2971180773686313	3.0	1.0451121891364767	0.11701202675020307	1.5736781459349052	13.0	1.0	False	False										C7orf60	-
chr7	ENSG00000164603.7	112496300	0.0036274319140386204	0.0243032142251281	False	False	112496321	T	A	0.03773593995158028	0.07230592362154192	0.6023496766023904	32.0	0.5218927863931982	0.11701202675020307	1.5736781459349052	13.0	1.0	False	False										C7orf60	-
chr7	ENSG00000164603.7	112532827	0.0018579563581185398	0.0223767377991877	False	False	112532839	A	T	0.014213026506166257	0.07235015169037735	0.8444685680619742	32.0	0.19644777756639595	0.11701202675020307	1.5736781459349052	13.0	1.0	False	False										C7orf60	-
chr7	ENSG00000164603.7	112547898	0.0560308893816651	0.0474559730069125	True	False	112547931	ATTT	AAAT	0.016155286804920566	0.0696642087036945	0.8168441405953102	17.0	0.23190225089090552	0.11701202675020307	1.5736781459349052	13.0	1.0	False	False										C7orf60	-
chr7	ENSG00000164603.7	112555295	-0.0250963781231447	0.03485733994128	False	False	112555306	A	T	-0.06853209407601674	0.0743603595144602	0.35795972919872954	43.0	0.9216213386204771	0.11701202675020307	1.5736781459349052	13.0	1.0	False	False										C7orf60	-
chr7	ENSG00000164603.7	112561994	-0.00120443250956932	0.028145502663722	False	False	112562038	CCCTCT	AGAGGG	0.05782008603991185	0.06792754983185371	0.3955996502484046	7.0	0.8512022910150352	0.11701202675020307	1.5736781459349052	13.0	1.0	False	False										C7orf60	-
chr7	ENSG00000164603.7	112583815	-0.00707207621424458	0.0290379036461882	False	False	112583839	A	T	-0.07641600438741056	0.06753050939021649	0.2590553347868609	5.0	1.1315774910840724	0.11701202675020307	1.5736781459349052	13.0	1.0	False	False										C7orf60	-
chr7	ENSG00000164603.7	112598978	0.0090523307919907	0.0238533565045422	False	False	112599013	ATTC	AATG	0.03345257320985428	0.06769063888994258	0.6216640095894634	5.0	0.4941979239440247	0.11701202675020307	1.5736781459349052	13.0	1.0	False	False										C7orf60	-
chr7	ENSG00000164603.7	112603852	-0.003906490682981671	0.0305843534510126	False	False	112603865	A	T	-0.0769641674477561	0.0686386415469299	0.2634368025950577	12.0	1.1212950273081064	0.11701202675020307	1.5736781459349052	13.0	1.0	False	False										C7orf60	-
chr7	ENSG00000164603.7	112609060	-0.00203478784292367	0.0456964999021027	False	False	112609070	A	T						0.11701202675020307	1.5736781459349052	13.0	1.0	False	False										C7orf60	-
chr7	ENSG00000164603.7	112647015	0.0034781730189166102	0.0253725840813046	False	False	112647025	T	A	0.02508834537702022	0.06849730384078312	0.7145289205061922	10.0	0.3662676334726431	0.11701202675020307	1.5736781459349052	13.0	1.0	False	False										C7orf60	-
chr7	ENSG00000271079.1	143205267	-0.0134112150369707	0.0310642513114892	False	False	143205355	AT	AT	-0.0062205651533826225	0.08058073730411723	0.9385672896386004	69.0	0.0771966770408886	0.15032757943892364	1.443970967144585	3.0	0.7869847739000921	False	False										CTAGE15	+
chr7	ENSG00000271079.1	143213036	0.0183492108418207	0.0305515466066586	True	False	143213047	T	A	0.006715813547823276	0.07351980420261818	0.927315706624794	38.0	0.09134699990923144	0.15032757943892364	1.443970967144585	3.0	0.7869847739000921	False	False										CTAGE15	+
chr7	ENSG00000271079.1	143214904	0.0111029015557822	0.0326904112307914	False	False	143214917	A	T	0.10208246274426876	0.0706956476736746	0.15032757943892364	25.0	1.443970967144585	0.15032757943892364	1.443970967144585	3.0	0.7869847739000921	True	False	143178979.0	0.28426159155967684	0.46811773028765574	chr7:143178979						CTAGE15	+
chr7	ENSG00000146910.7	155212224	0.0015356151883233302	0.0429964542285407	False	False	155212241	AC	GT										False	False										CNPY1	-
chr7	ENSG00000146910.7	155213694	0.00671301092962214	0.0467926771322931	False	False	155213751	AC	GT										False	False										CNPY1	-
chr7	ENSG00000146910.7	155227977	-0.00760947297040608	0.0442644620341442	False	False	155228021	ATG	ATC										False	False										CNPY1	-
chr7	ENSG00000146910.7	155236328	2.9227949337124394e-05	0.0486244906791609	False	False	155236338	T	A										False	False										CNPY1	-
chr7	ENSG00000146910.7	155256691	0.0047495325797828	0.0568740596317405	False	False	155256714	AC	GT										False	False										CNPY1	-
chr7	ENSG00000146910.7	155271327	-0.0106410995059586	0.0615969985607204	False	False	155271352	GTTT	AAAC										False	False										CNPY1	-
chr7	ENSG00000146910.7	155278530	-0.00374064399616371	0.0421682315563898	False	False	155278542	A	T										False	False										CNPY1	-
chr7	ENSG00000146910.7	155297385	-0.0210083298533132	0.0582719583151347	False	False	155297423	AC	GT										False	False										CNPY1	-
chr7	ENSG00000146910.7	155299247	0.000118005424347105	0.0489549598346415	False	False	155299279	AAAC	GTTT										False	False										CNPY1	-
chr7	ENSG00000146910.7	155321756	0.00601095219960711	0.0431928378373585	False	False	155321778	A	T										False	False										CNPY1	-
chr7	ENSG00000146910.7	155338888	0.00553478699919316	0.0508347819465871	False	False	155338899	T	A										False	False										CNPY1	-
chr7	ENSG00000146910.7	155345867	0.00209409867333522	0.0432892642019683	False	False	155345889	AAAC	GTTT										False	False										CNPY1	-
chr7	ENSG00000146910.7	155348740	0.0271246683155905	0.0605676302664818	True	False	155348772	ATTG	AATC										False	False										CNPY1	-
chr7	ENSG00000164778.4	155212224	-0.000598149392889888	0.0315373282279421	False	False	155212241	AC	GT	0.05673811348415452	0.06731137910278889	0.4001886216524317	3.0	0.8429200863276282	0.04262320465584759	2.040481355012406	13.0	0.8937104626298176	False	False										EN2	+
chr7	ENSG00000164778.4	155213694	-0.0158109430866648	0.0298243898379774	False	False	155213751	AC	GT	-0.07352496877078439	0.06770068576006934	0.27867071604500665	6.0	1.0860298968219653	0.04262320465584759	2.040481355012406	13.0	0.8937104626298176	False	False										EN2	+
chr7	ENSG00000164778.4	155227977	0.0039636127397155	0.0224692451500445	False	False	155228021	ATG	ATC	0.041273612080560435	0.06751615700240657	0.5416253498803189	4.0	0.6113145936177805	0.04262320465584759	2.040481355012406	13.0	0.8937104626298176	False	False										EN2	+
chr7	ENSG00000164778.4	155256691	-0.0282139519845209	0.0461762315405645	False	False	155256714	AC	GT	-0.08460060779597307	0.07153842371647491	0.2384191032207552	29.0	1.1825897664626626	0.04262320465584759	2.040481355012406	13.0	0.8937104626298176	False	False										EN2	+
chr7	ENSG00000164778.4	155271327	-0.0218926332245571	0.0415361462112969	False	False	155271352	GTTT	AAAC	-0.05726290816468741	0.06715690277113984	0.3947635457042243	2.0	0.8526734527920443	0.04262320465584759	2.040481355012406	13.0	0.8937104626298176	False	False										EN2	+
chr7	ENSG00000164778.4	155278530	-0.0124109426362116	0.0347519845012983	False	False	155278542	A	T	-0.04746501246107118	0.07208744229348843	0.51104637269204	31.0	0.6584366285021966	0.04262320465584759	2.040481355012406	13.0	0.8937104626298176	False	False										EN2	+
chr7	ENSG00000164778.4	155297385	0.00604282814123178	0.0268508263110719	False	False	155297423	AC	GT	0.06902158837990897	0.07766423537633649	0.3754485349222063	58.0	0.8887177997111803	0.04262320465584759	2.040481355012406	13.0	0.8937104626298176	False	False										EN2	+
chr7	ENSG00000164778.4	155299247	0.00457729112979015	0.0217745959996071	False	False	155299279	AAAC	GTTT	0.026974077875519656	0.0677039019894705	0.6907161075254056	5.0	0.3984124560459564	0.04262320465584759	2.040481355012406	13.0	0.8937104626298176	False	False										EN2	+
chr7	ENSG00000164778.4	155321756	-0.0047408223446864205	0.0251833176652027	False	False	155321778	A	T	-0.04767544760721165	0.07507913157648664	0.5262466879972987	46.0	0.6350026512845641	0.04262320465584759	2.040481355012406	13.0	0.8937104626298176	False	False										EN2	+
chr7	ENSG00000164778.4	155338888	0.0105546566523443	0.0360136983755564	False	False	155338899	T	A	0.10721928325790953	0.07251206888899266	0.1409099315456678	35.0	1.4786405201325794	0.04262320465584759	2.040481355012406	13.0	0.8937104626298176	False	False										EN2	+
chr7	ENSG00000164778.4	155345867	0.00813748229731905	0.0249374831258832	False	False	155345889	AAAC	GTTT	0.05766365501564225	0.06746129967497445	0.3936145576025944	4.0	0.8547664408107045	0.04262320465584759	2.040481355012406	13.0	0.8937104626298176	False	False										EN2	+
chr7	ENSG00000164778.4	155348740	-0.00890101661635939	0.0342224013618898	False	False	155348772	ATTG	AATC	-0.07964519820820297	0.06705358977916986	0.2361934035338929	2.0	1.1877842554067803	0.04262320465584759	2.040481355012406	13.0	0.8937104626298176	False	False										EN2	+
chr7	ENSG00000218672.1	155213694	0.0219222696834095	0.0757085160620329	False	False	155213751	AC	GT										False	False										AC008060.7	+
chr7	ENSG00000218672.1	155227977	0.0035754289845519897	0.0555048323563176	False	False	155228021	ATG	ATC										False	False										AC008060.7	+
chr7	ENSG00000218672.1	155236328	-0.0586951202836264	0.10152753610535602	True	False	155236338	T	A										False	False										AC008060.7	+
chr7	ENSG00000218672.1	155256691	0.0163417434903192	0.0707210945480179	False	False	155256714	AC	GT										False	False										AC008060.7	+
chr7	ENSG00000218672.1	155271327	0.00936959774278333	0.0665313640976614	False	False	155271352	GTTT	AAAC										False	False										AC008060.7	+
chr7	ENSG00000218672.1	155278530	0.009058907966396629	0.0599762722453013	False	False	155278542	A	T										False	False										AC008060.7	+
chr7	ENSG00000218672.1	155074887	-0.0057679861738725	0.059068655722918	False	False	155074905	AC	GT										False	False										AC008060.7	+
chr7	ENSG00000218672.1	155080832	-0.030826455299962998	0.0804596424652342	False	False	155080848	AT	AT										False	False										AC008060.7	+
chr7	ENSG00000218672.1	155100449	-0.000544582190665658	0.0577009103399341	False	False	155100464	A	T										False	False										AC008060.7	+
chr7	ENSG00000218672.1	155148877	-0.00171253747868936	0.0618892978919469	False	False	155148903	GT	AC										False	False										AC008060.7	+
chr7	ENSG00000216895.4	155321756	-0.000213198388326417	0.0260236197861415	False	False	155321778	A	T	0.050157074011987976	0.07506999626061077	0.504916188076495	46.0	0.6681374252086568	0.0577119883914075	1.9078102830178092	14.0	1.0	False	False										AC009403.2	-
chr7	ENSG00000216895.4	155338888	-0.0038063343230528	0.0231673821648225	False	False	155338899	T	A	-0.04353014718290719	0.07286336404992191	0.5509448217424134	35.0	0.5974215952077474	0.0577119883914075	1.9078102830178092	14.0	1.0	False	False										AC009403.2	-
chr7	ENSG00000216895.4	155345867	-0.00171103111664831	0.0212807009262511	False	False	155345889	AAAC	GTTT	-0.028266228639720687	0.06754673742390603	0.6760141848282477	4.0	0.41846919211403316	0.0577119883914075	1.9078102830178092	14.0	1.0	False	False										AC009403.2	-
chr7	ENSG00000216895.4	155348740	0.0235358518409893	0.0448386171089479	False	False	155348772	ATTG	AATC	0.12728929798711489	0.06672010268535	0.0577119883914075	2.0	1.9078102830178092	0.0577119883914075	1.9078102830178092	14.0	1.0	True	False	155325184.0	0.07600206057446679	0.25101934676526855	chr7:155325184						AC009403.2	-
chr7	ENSG00000216895.4	155511645	-0.0052168089773184	0.024383131456857998	False	False	155511674	CT	AG	0.0178422856786205	0.06834771095449009	0.7943036919156214	9.0	0.26105169331129374	0.0577119883914075	1.9078102830178092	14.0	1.0	False	False										AC009403.2	-
chr7	ENSG00000216895.4	155529940	0.0889149670539451	0.0435329669259117	False	False	155529960	GT	AC	0.06532586872045244	0.0680537588755926	0.33817592103262384	8.0	0.9599156578532723	0.0577119883914075	1.9078102830178092	14.0	1.0	False	False										AC009403.2	-
chr7	ENSG00000216895.4	155530048	0.0400502340859553	0.0348976310625236	False	False	155530080	GT	AC	-0.03500995170265277	0.07327860751078212	0.6333784794830689	37.0	0.4777649697764992	0.0577119883914075	1.9078102830178092	14.0	1.0	False	False										AC009403.2	-
chr7	ENSG00000216895.4	155378508	0.00521519244021168	0.0285990414898263	False	False	155378530	GT	AC	0.019788819491870575	0.0672541072648802	0.7688510227343684	2.0	0.2942395683572505	0.0577119883914075	1.9078102830178092	14.0	1.0	False	False										AC009403.2	-
chr7	ENSG00000216895.4	155427876	-0.120050658281366	0.0477965435989162	True	False	155427886	T	A	-0.1224551629583132	0.07438907483912212	0.10149852275077788	45.0	1.646144453646472	0.0577119883914075	1.9078102830178092	14.0	1.0	False	False										AC009403.2	-
chr7	ENSG00000216895.4	155435846	-0.0664976333389545	0.04413416011959901	False	False	155435862	T	A	-0.05935257983972653	0.06807920391639498	0.3842809467056855	8.0	0.8718165963370367	0.0577119883914075	1.9078102830178092	14.0	1.0	False	False										AC009403.2	-
chr7	ENSG00000216895.4	155441318	0.12112156850486301	0.0484310352735804	False	False	155441328	T	A	0.12015525056985935	0.06754842966896442	0.07667871430386486	7.0	1.778801537781203	0.0577119883914075	1.9078102830178092	14.0	1.0	False	False										AC009403.2	-
chr7	ENSG00000216895.4	155457612	-0.1061677023155	0.0587163783283734	False	False	155457622	T	A	-0.1088509154539702	0.07173996293779945	0.1308361914827621	31.0	1.5172981835570083	0.0577119883914075	1.9078102830178092	14.0	1.0	False	False										AC009403.2	-
chr7	ENSG00000216895.4	155466097	0.0833945380479799	0.0507497065333716	False	False	155466141	GT	AC	0.12072899999083175	0.07799273900048408	0.1235852317421643	61.0	1.5479517906158216	0.0577119883914075	1.9078102830178092	14.0	1.0	False	False										AC009403.2	-
chr7	ENSG00000216895.4	155491065	0.0982180450374921	0.0511738365606921	False	False	155491075	A	T	0.07186317283384526	0.06739902592653617	0.2874916495015831	4.0	1.066234590870422	0.0577119883914075	1.9078102830178092	14.0	1.0	False	False										AC009403.2	-
chr7	ENSG00000184863.6	155338888	0.00266142656872214	0.0275151117519261	False	False	155338899	T	A	-0.042161273787581985	0.07286764549921299	0.5635511153448272	35.0	0.5786007424658363	0.032755739772736735	2.148571864115509	21.0	1.0	False	False										RBM33	+
chr7	ENSG00000184863.6	155345867	-0.0358143856821999	0.0391538435703446	True	False	155345889	AAAC	GTTT	-0.06017220694102603	0.06745129497732441	0.37332714636402586	4.0	0.892083791145219	0.032755739772736735	2.148571864115509	21.0	1.0	False	False										RBM33	+
chr7	ENSG00000184863.6	155348740	-0.0201835718901907	0.02914233817626	False	False	155348772	ATTG	AATC	-0.07179178631203156	0.06709370564168897	0.2857763510125557	2.0	1.0700226738918326	0.032755739772736735	2.148571864115509	21.0	1.0	False	False										RBM33	+
chr7	ENSG00000184863.6	155511645	0.0214995691920244	0.0323801422152272	False	False	155511674	CT	AG	0.1072374503390253	0.0679643986396722	0.11607770228222955	9.0	1.5778474096058377	0.032755739772736735	2.148571864115509	21.0	1.0	False	False										RBM33	+
chr7	ENSG00000184863.6	155529940	-0.0033614825045506897	0.0219786119716664	False	False	155529960	GT	AC	-0.02856855340229688	0.06817159736458828	0.6755846125402265	8.0	0.41906827046327666	0.032755739772736735	2.148571864115509	21.0	1.0	False	False										RBM33	+
chr7	ENSG00000184863.6	155530048	0.00165608732507223	0.0224651372437882	False	False	155530080	GT	AC	-0.009435585514386686	0.07332029342981676	0.8977420252032204	37.0	0.12868995844129516	0.032755739772736735	2.148571864115509	21.0	1.0	False	False										RBM33	+
chr7	ENSG00000184863.6	155585246	0.0344697991537777	0.0414803508889467	False	False	155585291	CT	AG	0.07586810681679902	0.07015696793859331	0.2808062501307937	21.0	1.0814051554109996	0.032755739772736735	2.148571864115509	21.0	1.0	False	False										RBM33	+
chr7	ENSG00000184863.6	155586166	-0.023432130504057003	0.0336760624688613	False	False	155586195	AC	GT	-0.06652199960589507	0.06773405652076182	0.3271414999398663	6.0	0.9821056499916665	0.032755739772736735	2.148571864115509	21.0	1.0	False	False										RBM33	+
chr7	ENSG00000184863.6	155605315	-0.0008974293876472779	0.0249319573514743	False	False	155605327	A	T	-0.034727180972301326	0.0736765117614524	0.6379515524374406	39.0	0.4713467038822352	0.032755739772736735	2.148571864115509	21.0	1.0	False	False										RBM33	+
chr7	ENSG00000184863.6	155605769	0.000259911642038994	0.0222812937477882	False	False	155605779	T	A	-0.0007969903094115858	0.06835857099199426	0.990708562915491	9.0	0.011658966795910998	0.032755739772736735	2.148571864115509	21.0	1.0	False	False										RBM33	+
chr7	ENSG00000184863.6	155633004	0.00375921734144723	0.0234588810716947	False	False	155633030	AC	GT	0.012415168078671112	0.06933218060406933	0.8580586907172729	15.0	0.17906790137713374	0.032755739772736735	2.148571864115509	21.0	1.0	False	False										RBM33	+
chr7	ENSG00000184863.6	155635188	-0.00337247183597278	0.0278040709478649	False	False	155635204	A	T	0.05346296735705487	0.06974314237191473	0.4442193482249882	18.0	0.7665695226629792	0.032755739772736735	2.148571864115509	21.0	1.0	False	False										RBM33	+
chr7	ENSG00000184863.6	155665178	0.00653355678661836	0.022696523298705	False	False	155665208	AAT	ATT	0.01889334173373657	0.06983056293762789	0.7870018370331541	18.0	0.27055977982895474	0.032755739772736735	2.148571864115509	21.0	1.0	False	False										RBM33	+
chr7	ENSG00000184863.6	155378508	0.0021175526764308	0.0264552773075407	False	False	155378530	GT	AC	-0.021305269586932556	0.06725201086962586	0.7516963042483645	2.0	0.31679751001400924	0.032755739772736735	2.148571864115509	21.0	1.0	False	False										RBM33	+
chr7	ENSG00000184863.6	155427876	0.00189236463306717	0.0227390900472749	False	False	155427886	T	A	0.025575163229353336	0.07492865186917087	0.7332600950477801	45.0	0.34132688352659585	0.032755739772736735	2.148571864115509	21.0	1.0	False	False										RBM33	+
chr7	ENSG00000184863.6	155435846	0.00638884118509883	0.0287765887887448	False	False	155435862	T	A	0.07882866495990105	0.06798720952145781	0.24755349073542876	8.0	1.1594631624794294	0.032755739772736735	2.148571864115509	21.0	1.0	False	False										RBM33	+
chr7	ENSG00000184863.6	155441318	-0.0035739132488757396	0.0228456288328317	False	False	155441328	T	A	-0.05025949926013299	0.06795539055329285	0.4603485212811194	7.0	0.7395954736029049	0.032755739772736735	2.148571864115509	21.0	1.0	False	False										RBM33	+
chr7	ENSG00000184863.6	155457612	0.00579379447329475	0.0274540899324973	False	False	155457622	T	A	0.07238888015782995	0.07197944766091424	0.3158313422356266	31.0	1.0056881861450853	0.032755739772736735	2.148571864115509	21.0	1.0	False	False										RBM33	+
chr7	ENSG00000184863.6	155466097	0.0006880321963460731	0.0238424337178578	False	False	155466141	GT	AC	-0.022431863778154225	0.07854765053293103	0.7755624412578851	61.0	0.2855828739110368	0.032755739772736735	2.148571864115509	21.0	1.0	False	False										RBM33	+
chr7	ENSG00000184863.6	155491065	-0.00571140851033872	0.0244532404567577	False	False	155491075	A	T	-0.06429306129036906	0.06743393189027498	0.3414269356057333	4.0	0.9534229947466717	0.032755739772736735	2.148571864115509	21.0	1.0	False	False										RBM33	+
chr7	ENSG00000152926.10	64367215	0.0327162914046983	0.0515901115318768	False	False	64367225	A	T	0.06024515511377725	0.06776111881095957	0.37494380910714376	6.0	0.8890814698890908	4.5550190463846514e-10	6.534461016405651	7.0	8.81268049730931e-08	False	False										ZNF117	-
chr7	ENSG00000152926.10	64381438	-0.27740189994171305	0.0513095558366957	False	False	64381453	T	A	-0.3714414116299701	0.06346797255921491	1.8010663820232332e-08	9.0	5.852422830797367	4.5550190463846514e-10	6.534461016405651	7.0	8.81268049730931e-08	False	False										ZNF117	-
chr7	ENSG00000152926.10	64384199	-0.00335981664419398	0.0376352838266176	False	False	64384209	T	A						4.5550190463846514e-10	6.534461016405651	7.0	8.81268049730931e-08	False	False										ZNF117	-
chr7	ENSG00000152926.10	64384877	0.0012734700811280698	0.0318527018227991	False	False	64384912	AC	GT	-0.03987042745625144	0.06862567142381988	0.5618682639320371	11.0	0.5809841511060607	4.5550190463846514e-10	6.534461016405651	7.0	8.81268049730931e-08	False	False										ZNF117	-
chr7	ENSG00000152926.10	64398423	0.10470573871641999	0.056897387579969	False	False	64398446	AAAAG	CTTTT	0.12122568655868618	0.06662062597978671	0.07016044776642574	1.0	1.819641961867292	4.5550190463846514e-10	6.534461016405651	7.0	8.81268049730931e-08	False	False										ZNF117	-
chr7	ENSG00000152926.10	64431684	-0.0575532600420846	0.05769180632008901	False	False	64431734	AAAT	ATTT	-0.06764865350748424	0.06868513431741992	0.32579646122616146	12.0	0.9849096777601728	4.5550190463846514e-10	6.534461016405651	7.0	8.81268049730931e-08	False	False										ZNF117	-
chr7	ENSG00000152926.10	64444517	-0.20896773961040999	0.17521067047806502	False	False	64444527	T	A						4.5550190463846514e-10	6.534461016405651	7.0	8.81268049730931e-08	False	False										ZNF117	-
chr7	ENSG00000152926.10	64449525	0.297877173111741	0.0336543223889372	True	True	64449569	AC	GT	0.3227291330831479	0.06795411985642084	3.962231741810719e-06	29.0	4.749221000360788	4.5550190463846514e-10	6.534461016405651	7.0	8.81268049730931e-08	False	False										ZNF117	-
chr7	ENSG00000197008.5	64367215	-0.0534935386579751	0.0429089385622589	False	False	64367225	A	T	-0.062162262494530975	0.0677531386904216	0.35990887467954136	6.0	0.9174816649980376	0.02505156155921884	2.256623031152787	15.0	0.6982318521022145	False	False										ZNF138	+
chr7	ENSG00000197008.5	64381438	-0.0340422794845623	0.0353609424101211	False	False	64381453	T	A	-0.0731564410893343	0.06817542432506399	0.2844519375667598	9.0	1.0730617640239475	0.02505156155921884	2.256623031152787	15.0	0.6982318521022145	False	False										ZNF138	+
chr7	ENSG00000197008.5	64384199	0.00236981959719555	0.0361135084140814	False	False	64384209	T	A						0.02505156155921884	2.256623031152787	15.0	0.6982318521022145	False	False										ZNF138	+
chr7	ENSG00000197008.5	64154858	-0.0945554753045375	0.0424229787578235	False	False	64154912	T	A	-0.059758412656086175	0.0693805905043235	0.3900622151203171	16.0	0.8613131168487573	0.02505156155921884	2.256623031152787	15.0	0.6982318521022145	False	False										ZNF138	+
chr7	ENSG00000197008.5	64162529	0.0944360651689855	0.0382790132758883	True	False	64162544	T	A	0.015236741579432332	0.07035158669866669	0.8287542991015048	21.0	0.21657992796516556	0.02505156155921884	2.256623031152787	15.0	0.6982318521022145	False	False										ZNF138	+
chr7	ENSG00000197008.5	64193695	0.0198193216685345	0.0292193497704119	False	False	64193706	A	T	0.0598328329399607	0.07222782571017031	0.4084834096597506	32.0	0.8283903378187352	0.02505156155921884	2.256623031152787	15.0	0.6982318521022145	False	False										ZNF138	+
chr7	ENSG00000197008.5	64204236	0.00121422943582903	0.0257161712913275	False	False	64204247	A	T	-0.047674303363687456	0.06828086446678006	0.48580458806881005	9.0	0.6982088427846709	0.02505156155921884	2.256623031152787	15.0	0.6982318521022145	False	False										ZNF138	+
chr7	ENSG00000197008.5	64214819	0.0610550691453957	0.0405626477180874	False	False	64214833	AT	AT	0.04727525713314491	0.06812318015706259	0.4884518567543051	8.0	0.6939672667093435	0.02505156155921884	2.256623031152787	15.0	0.6982318521022145	False	False										ZNF138	+
chr7	ENSG00000197008.5	64265777	-0.0151098723528977	0.0376201597008453	False	False	64265800	A	T	-0.11591921086497314	0.0748696874178593	0.12335125928283848	47.0	1.5482796157276588	0.02505156155921884	2.256623031152787	15.0	0.6982318521022145	False	False										ZNF138	+
chr7	ENSG00000197008.5	64275141	-0.0674407487373756	0.0459002565238131	False	False	64275152	A	T	-0.1067369425134872	0.06780983070332315	0.11694324891129275	8.0	1.5740629552737748	0.02505156155921884	2.256623031152787	15.0	0.6982318521022145	False	False										ZNF138	+
chr7	ENSG00000197008.5	64287490	0.07416476128106	0.0470264036765118	False	False	64287501	T	A	0.10250191305194048	0.06897231042169877	0.1387585242542755	15.0	1.4861313536583118	0.02505156155921884	2.256623031152787	15.0	0.6982318521022145	False	False										ZNF138	+
chr7	ENSG00000197008.5	64304201	0.0923923544266999	0.0472932138192437	False	False	64304223	T	A	0.10214425466801992	0.06816048967863664	0.13546202104620025	10.0	1.4985845194130805	0.02505156155921884	2.256623031152787	15.0	0.6982318521022145	False	False										ZNF138	+
chr7	ENSG00000197008.5	64305051	-0.0390124588061382	0.034844058883778	False	False	64305079	GTTTT	AAAAC	-0.007517890675105231	0.06819750664881627	0.912324224533728	8.0	0.11023703130113954	0.02505156155921884	2.256623031152787	15.0	0.6982318521022145	False	False										ZNF138	+
chr7	ENSG00000197008.5	64322732	-0.0425625703772735	0.041220922223916004	False	False	64322746	A	T	-0.05277256458269921	0.06732604036354342	0.43397951079661695	3.0	0.7838358575335909	0.02505156155921884	2.256623031152787	15.0	0.6982318521022145	False	False										ZNF138	+
chr7	ENSG00000197008.5	64324756	-0.020217932677625002	0.0488354515152983	False	False	64324778	GT	AC	-0.02823229047628317	0.0710385774330357	0.6914844249012269	25.0	0.3974219571456967	0.02505156155921884	2.256623031152787	15.0	0.6982318521022145	False	False										ZNF138	+
chr7	ENSG00000198039.7	64367215	0.141902131077431	0.0646785450276893	False	False	64367225	A	T	0.14428405245309753	0.06717410188525663	0.032828924833534924	6.0	2.1479118946697073	0.0001247331555614094	3.910357727496475	14.0	0.01226088389332681	False	False										ZNF273	+
chr7	ENSG00000198039.7	64381438	-0.0608237129878147	0.0413648730420716	False	False	64381453	T	A	-0.0370291521271247	0.06831171140724447	0.5883400809364245	9.0	0.5420615493933849	0.0001247331555614094	3.910357727496475	14.0	0.01226088389332681	False	False										ZNF273	+
chr7	ENSG00000198039.7	64384199	0.006522758283684429	0.0487769954866465	False	False	64384209	T	A						0.0001247331555614094	3.910357727496475	14.0	0.01226088389332681	False	False										ZNF273	+
chr7	ENSG00000198039.7	64384877	-0.0729906036110146	0.0652711519014111	False	False	64384912	AC	GT	-0.07241211816643693	0.06849998227319191	0.2916637935307861	11.0	1.0571114876737138	0.0001247331555614094	3.910357727496475	14.0	0.01226088389332681	False	False										ZNF273	+
chr7	ENSG00000198039.7	64398423	-0.229683279823784	0.0604114742551359	False	False	64398446	AAAAG	CTTTT	-0.2490452356977039	0.065000917199914	0.00016586722916249146	1.0	3.831411100427263	0.0001247331555614094	3.910357727496475	14.0	0.01226088389332681	False	False										ZNF273	+
chr7	ENSG00000198039.7	64431684	0.15194067647156	0.062357732244467994	False	False	64431734	AAAT	ATTT	0.15638555045393385	0.06799580275620523	0.02242998905340386	12.0	2.2999294679209044	0.0001247331555614094	3.910357727496475	14.0	0.01226088389332681	False	False										ZNF273	+
chr7	ENSG00000198039.7	64441628	0.0628162784044274	0.044543067835556	False	False	64441642	A	T	0.050700445006734436	0.06811172302458138	0.4574643869379118	8.0	0.7443717873417584	0.0001247331555614094	3.910357727496475	14.0	0.01226088389332681	False	False										ZNF273	+
chr7	ENSG00000198039.7	64444517	-0.0823093754937323	0.10485176926438301	False	False	64444527	T	A						0.0001247331555614094	3.910357727496475	14.0	0.01226088389332681	False	False										ZNF273	+
chr7	ENSG00000198039.7	64449525	0.0109072178580616	0.0258872813035113	False	False	64449569	AC	GT	0.06419199587568711	0.07164774180315966	0.3713957681916489	29.0	0.8959388566920087	0.0001247331555614094	3.910357727496475	14.0	0.01226088389332681	False	False										ZNF273	+
chr7	ENSG00000198039.7	64265777	-0.00903087720528092	0.0372486302323604	False	False	64265800	A	T	-0.0876436552508803	0.07508777400536686	0.24470207695706625	47.0	1.167216053636322	0.0001247331555614094	3.910357727496475	14.0	0.01226088389332681	False	False										ZNF273	+
chr7	ENSG00000198039.7	64275141	-0.20607257698229603	0.0601450086358744	False	False	64275152	A	T	-0.2255992297375721	0.0664412658106395	0.000815888587665266	8.0	3.395468568894213	0.0001247331555614094	3.910357727496475	14.0	0.01226088389332681	False	False										ZNF273	+
chr7	ENSG00000198039.7	64304201	0.235699048830772	0.0612296144830804	True	True	64304223	T	A	0.2545789394793149	0.06626131096900666	0.00016099843059892322	10.0	3.842045014750655	0.0001247331555614094	3.910357727496475	14.0	0.01226088389332681	False	False										ZNF273	+
chr7	ENSG00000198039.7	64305051	0.108463064824131	0.0473463802221518	False	False	64305079	GTTTT	AAAAC	0.15834654172910112	0.06733900258005343	0.01960296865577185	8.0	2.351483325593616	0.0001247331555614094	3.910357727496475	14.0	0.01226088389332681	False	False										ZNF273	+
chr7	ENSG00000198039.7	64322732	0.0980386663770158	0.064491282333058	False	False	64322746	A	T	0.09778555219675844	0.0670968765626367	0.1464378005027247	3.0	1.4573786024968398	0.0001247331555614094	3.910357727496475	14.0	0.01226088389332681	False	False										ZNF273	+
chr7	ENSG00000198039.7	64324756	-0.214239795713168	0.066542894981002	False	False	64324778	GT	AC	-0.22413189746334905	0.06925887947810754	0.0014201433648441922	25.0	3.236146746125113	0.0001247331555614094	3.910357727496475	14.0	0.01226088389332681	False	False										ZNF273	+
chr7	ENSG00000213462.4	64367215	-0.13047126493432598	0.0629105191809773	False	False	64367225	A	T	-0.05083367812407169	0.0677966577880322	0.4541895597584463	6.0	0.7497962256930768	0.0006255331482842082	3.472461894187101	7.0	0.025957068978801658	False	False										ERV3-1	-
chr7	ENSG00000213462.4	64381438	0.0231446243704478	0.0319659011655994	False	False	64381453	T	A	0.032971615262534275	0.06832142534828578	0.6298762251519567	9.0	0.48259554150770584	0.0006255331482842082	3.472461894187101	7.0	0.025957068978801658	False	False										ERV3-1	-
chr7	ENSG00000213462.4	64384199	-0.0321246498260044	0.0519739721504687	False	False	64384209	T	A						0.0006255331482842082	3.472461894187101	7.0	0.025957068978801658	False	False										ERV3-1	-
chr7	ENSG00000213462.4	64384877	0.0750960411939369	0.0595567057233193	False	False	64384912	AC	GT	0.004988526045610954	0.06867942740115446	0.942165103657536	11.0	0.07263493937526772	0.0006255331482842082	3.472461894187101	7.0	0.025957068978801658	False	False										ERV3-1	-
chr7	ENSG00000213462.4	64398423	0.14681657504340398	0.0410507063529654	False	False	64398446	AAAAG	CTTTT	0.11137830109026356	0.06669801765245263	0.09635064811736198	1.0	1.6698892262530074	0.0006255331482842082	3.472461894187101	7.0	0.025957068978801658	False	False										ERV3-1	-
chr7	ENSG00000213462.4	64441628	-0.0257382831322449	0.0350426457769277	False	False	64441642	A	T	0.015871776523642963	0.06819084323409308	0.8161728911069479	8.0	0.23275524646551987	0.0006255331482842082	3.472461894187101	7.0	0.025957068978801658	False	False										ERV3-1	-
chr7	ENSG00000213462.4	64444517	-0.112609962600402	0.120986682293461	False	False	64444527	T	A						0.0006255331482842082	3.472461894187101	7.0	0.025957068978801658	False	False										ERV3-1	-
chr7	ENSG00000213462.4	64449525	0.0929493757323276	0.0411548529291761	False	False	64449569	AC	GT	0.06954058627518635	0.07162200703019644	0.33278773875396417	29.0	0.9709388099926807	0.0006255331482842082	3.472461894187101	7.0	0.025957068978801658	False	False										ERV3-1	-
chr7	ENSG00000153790.7	25124763	-0.0108752211368022	0.026144939878970003	False	False	25124807	AGAT	ATCT	-0.061980172149181625	0.06759832995129006	0.36021396360448205	5.0	0.9168891035302683	0.013075958530748229	2.5036478456677194	21.0	0.5629791628648438	False	False										C7orf31	-
chr7	ENSG00000153790.7	25125356	0.00233874557433993	0.0265791853760229	False	False	25125388	A	T	0.043078023355606516	0.07345321305149255	0.5582753809806643	38.0	0.5864688767992727	0.013075958530748229	2.5036478456677194	21.0	0.5629791628648438	False	False										C7orf31	-
chr7	ENSG00000153790.7	25128916	-0.008467139566923609	0.028860573095482	False	False	25128944	T	A	-0.08756119875791167	0.07284637106902138	0.2308842057319071	36.0	1.2019980882087882	0.013075958530748229	2.5036478456677194	21.0	0.5629791628648438	False	False										C7orf31	-
chr7	ENSG00000153790.7	25136983	-0.00599714244507541	0.0231579609432303	False	False	25137017	ATTT	AAAT	0.007025287478228212	0.06967158205675059	0.9197800430698236	17.0	0.10083433260501828	0.013075958530748229	2.5036478456677194	21.0	0.5629791628648438	False	False										C7orf31	-
chr7	ENSG00000153790.7	25165674	0.00717820181992698	0.0271268223715605	False	False	25165686	AT	AT	-0.026604564407671397	0.06724346919970825	0.6927483571138271	2.0	0.3956453277069593	0.013075958530748229	2.5036478456677194	21.0	0.5629791628648438	False	False										C7orf31	-
chr7	ENSG00000153790.7	25181329	0.00107488909477811	0.0225214824150604	False	False	25181340	A	T	0.028504207948550637	0.07033116537085041	0.6856965019151358	21.0	0.40528559136266706	0.013075958530748229	2.5036478456677194	21.0	0.5629791628648438	False	False										C7orf31	-
chr7	ENSG00000153790.7	25185544	-0.0438986142557096	0.0331643378397018	False	False	25185564	T	A	-0.0680176782821158	0.07237961313145068	0.3485464977303601	33.0	0.9397353113588347	0.013075958530748229	2.5036478456677194	21.0	0.5629791628648438	False	False										C7orf31	-
chr7	ENSG00000153790.7	25198474	-0.00649675650208163	0.029796091121657	False	False	25198487	A	T	0.019057184104510627	0.07253445002690292	0.7930411488814462	33.0	0.2627328682776576	0.013075958530748229	2.5036478456677194	21.0	0.5629791628648438	False	False										C7orf31	-
chr7	ENSG00000153790.7	25199609	-0.0776621014169564	0.0500865828323724	False	False	25199619	A	T	-0.15267971928575186	0.06771553671274376	0.02516791553319056	10.0	2.254722131693866	0.013075958530748229	2.5036478456677194	21.0	0.5629791628648438	False	False										C7orf31	-
chr7	ENSG00000153790.7	25202377	0.00664771500229179	0.0425477800523892	False	False	25202397	ATTT	AAAT	0.024185572979586237	0.06802147870408998	0.7225186706424772	7.0	0.35555788319156334	0.013075958530748229	2.5036478456677194	21.0	0.5629791628648438	False	False										C7orf31	-
chr7	ENSG00000153790.7	25206515	-0.00393790082726732	0.0333474552271525	False	False	25206525	A	T	0.004209253921097594	0.06917083360032432	0.951534417676952	14.0	0.06085301711728768	0.013075958530748229	2.5036478456677194	21.0	0.5629791628648438	False	False										C7orf31	-
chr7	ENSG00000153790.7	25218662	-0.11300490482421902	0.0533825079879325	True	False	25218687	AAAC	GTTT	-0.14523267116553473	0.06763382273457688	0.03289073922220707	9.0	2.147337904224161	0.013075958530748229	2.5036478456677194	21.0	0.5629791628648438	False	False										C7orf31	-
chr7	ENSG00000153790.7	25254183	0.0023492960442147697	0.0238745664195269	False	False	25254204	T	A	-0.03229824739016827	0.06708058966630988	0.6306466343504167	1.0	0.4814842497782862	0.013075958530748229	2.5036478456677194	21.0	0.5629791628648438	False	False										C7orf31	-
chr7	ENSG00000153790.7	25269574	-0.007087687616851621	0.0267275966479384	False	False	25269624	GT	AC	-0.060797040792337664	0.07241342271004497	0.4021976926644273	33.0	0.8395824767982426	0.013075958530748229	2.5036478456677194	21.0	0.5629791628648438	False	False										C7orf31	-
chr7	ENSG00000153790.7	25274265	-0.000284663161237299	0.0205978736636087	False	False	25274279	T	A	-0.010902464103084444	0.06772452079464703	0.8722562512590191	5.0	0.16098252117785644	0.013075958530748229	2.5036478456677194	21.0	0.5629791628648438	False	False										C7orf31	-
chr7	ENSG00000153790.7	25274560	0.0434894371220098	0.0380001438532777	False	False	25274597	ATTT	AAAT	0.09877241568571196	0.06916492960625155	0.1547784789452278	16.0	1.4280707903270142	0.013075958530748229	2.5036478456677194	21.0	0.5629791628648438	False	False										C7orf31	-
chr7	ENSG00000153790.7	25276893	-0.0076799393378756	0.025667933302718996	False	False	25276961	ATCT	AGAT	0.017853729245096654	0.06899555694294288	0.7960689698970977	13.0	0.2587663617218297	0.013075958530748229	2.5036478456677194	21.0	0.5629791628648438	False	False										C7orf31	-
chr7	ENSG00000153790.7	25279691	0.00682826305520669	0.0232803159481339	False	False	25279724	GT	AC	0.037082046234947284	0.07137944460042013	0.6039941344566411	27.0	0.5195059508032236	0.013075958530748229	2.5036478456677194	21.0	0.5629791628648438	False	False										C7orf31	-
chr7	ENSG00000153790.7	25282805	0.0382895154425529	0.0422259349750353	False	False	25282820	CCTT	AAGG	0.11762299851467616	0.06725839636614178	0.08172917196167359	5.0	1.7488225243188844	0.013075958530748229	2.5036478456677194	21.0	0.5629791628648438	False	False										C7orf31	-
chr7	ENSG00000153790.7	25299966	0.007541695755748559	0.0263442896217956	False	False	25299976	A	T	0.07308950321193136	0.07392667604748533	0.324134444914336	41.0	0.9886756326631508	0.013075958530748229	2.5036478456677194	21.0	0.5629791628648438	False	False										C7orf31	-
chr7	ENSG00000153993.9	84546232	0.00836340672204077	0.0286518902739605	False	False	84546255	GTTT	AAAC	-0.040764013939673854	0.06705981917364122	0.5438914640679499	1.0	0.6078753930743778	0.06328731719624645	1.8675530552214803	22.0	1.0	False	False										SEMA3D	-
chr7	ENSG00000153993.9	84550870	0.000533259425055614	0.0230297145130277	False	False	84550926	AC	GT	0.038396834417941485	0.07448063443706837	0.6068168687494846	43.0	0.5155277570894551	0.06328731719624645	1.8675530552214803	22.0	1.0	False	False										SEMA3D	-
chr7	ENSG00000153993.9	84566559	0.0009816164978473	0.0242542520582865	False	False	84566599	AGG	CCT	0.044577668701755814	0.06829063890410192	0.5146090680925259	9.0	0.652763972004342	0.06328731719624645	1.8675530552214803	22.0	1.0	False	False										SEMA3D	-
chr7	ENSG00000153993.9	84566994	-0.009046428830437991	0.027827960303551	False	False	84567023	GT	AC	0.036436805275801024	0.0757594635498678	0.6311535192068802	49.0	0.48095384481988723	0.06328731719624645	1.8675530552214803	22.0	1.0	False	False										SEMA3D	-
chr7	ENSG00000153993.9	84579910	-0.0190023006025865	0.0281678750327565	False	False	84579920	A	T	0.00012882935580594591	0.06933752395275612	0.9985193093632316	15.0	0.0018580034079919727	0.06328731719624645	1.8675530552214803	22.0	1.0	False	False										SEMA3D	-
chr7	ENSG00000153993.9	84592569	0.017771085922637	0.028709118585733998	False	False	84592579	T	A	0.03722943977884089	0.07031097715847072	0.5970422768631899	21.0	0.5294968336868815	0.06328731719624645	1.8675530552214803	22.0	1.0	False	False										SEMA3D	-
chr7	ENSG00000153993.9	84638902	-0.00779433417127372	0.0243968033029914	False	False	84638912	A	T	-0.005254659104602696	0.0691704914183149	0.9395181997498271	14.0	0.0759667742249316	0.06328731719624645	1.8675530552214803	22.0	1.0	False	False										SEMA3D	-
chr7	ENSG00000153993.9	84755100	-0.0193482546033393	0.0336003970507138	False	False	84755127	GT	AC	-0.10811488376909732	0.06909739579632355	0.11918687511455417	16.0	1.5646737843461498	0.06328731719624645	1.8675530552214803	22.0	1.0	False	False										SEMA3D	-
chr7	ENSG00000153993.9	84780409	-0.0310021868852092	0.0497069382350968	False	False	84780433	AC	GT	-0.04358004214421159	0.07011955940018723	0.5349611055322265	20.0	0.6215104960299456	0.06328731719624645	1.8675530552214803	22.0	1.0	False	False										SEMA3D	-
chr7	ENSG00000153993.9	84780904	-0.0204511835565607	0.0404534986118865	False	False	84780947	GT	AC	-0.13091934050869414	0.070102072946553	0.06328731719624645	23.0	1.8675530552214803	0.06328731719624645	1.8675530552214803	22.0	1.0	True	False	84704447.0	0.06483050264749933	0.23711772872553916	chr7:84704447						SEMA3D	-
chr7	ENSG00000153993.9	84782851	0.0122145662828431	0.0275505587396502	False	False	84782896	ATCT	AGAT	0.06783884275697001	0.0691777911301114	0.3279071605601328	15.0	0.9806448232696089	0.06328731719624645	1.8675530552214803	22.0	1.0	False	False										SEMA3D	-
chr7	ENSG00000153993.9	84794527	-0.0276412747641934	0.0532991487454796	False	False	84794542	AAT	ATT	-0.03412680326104338	0.06831877457435817	0.6179241240018323	9.0	0.49952305897846216	0.06328731719624645	1.8675530552214803	22.0	1.0	False	False										SEMA3D	-
chr7	ENSG00000153993.9	84794594	-0.0237894387483382	0.0485832582985427	False	False	84794604	A	T	-0.025555706236375358	0.06833626675912026	0.7087969693196854	9.0	0.373969891074927	0.06328731719624645	1.8675530552214803	22.0	1.0	False	False										SEMA3D	-
chr7	ENSG00000153993.9	84802435	-0.0108981460209445	0.0360824474918217	False	False	84802469	AG	CT	0.060695770835596935	0.06699186529219328	0.3659091224370791	1.0	0.9060170301403737	0.06328731719624645	1.8675530552214803	22.0	1.0	False	False										SEMA3D	-
chr7	ENSG00000153993.9	84806073	0.0230877420625186	0.0401662936103504	False	False	84806132	AG	CT	0.1316796163430457	0.07647986346557371	0.08695445459576925	55.0	1.7217553794708242	0.06328731719624645	1.8675530552214803	22.0	1.0	False	False										SEMA3D	-
chr7	ENSG00000153993.9	84825658	0.0264179446178763	0.0387711538988105	False	False	84825686	AAAC	GTTT	0.08367379275307048	0.06733677021405082	0.21533798347601665	4.0	1.2426166637794975	0.06328731719624645	1.8675530552214803	22.0	1.0	False	False										SEMA3D	-
chr7	ENSG00000153993.9	84833125	-0.0322772349879757	0.044604495268572	False	False	84833147	AAAAAC	GTTTTT	-0.1259161569146204	0.06962762041226987	0.07202058781538187	20.0	1.8084225221120913	0.06328731719624645	1.8675530552214803	22.0	1.0	False	False										SEMA3D	-
chr7	ENSG00000153993.9	84845670	-0.00175587375559188	0.031435254403671	False	False	84845705	GT	AC	0.029034065228547318	0.07158129762388704	0.6854741234706505	28.0	0.4056096521343098	0.06328731719624645	1.8675530552214803	22.0	1.0	False	False										SEMA3D	-
chr7	ENSG00000153993.9	84898176	-0.0350856469711833	0.0412647347702335	True	False	84898192	A	T	-0.03747310459076336	0.06962436544942162	0.591007423426005	17.0	0.5382182566243361	0.06328731719624645	1.8675530552214803	22.0	1.0	False	False										SEMA3D	-
chr7	ENSG00000153993.9	84903576	0.00141307151685821	0.0219318104717365	False	False	84903586	T	A	0.01125658847556166	0.07179126706561212	0.8755686267469369	29.0	0.15679606915523495	0.06328731719624645	1.8675530552214803	22.0	1.0	False	False										SEMA3D	-
chr7	ENSG00000153993.9	84906592	-0.0005913114331296451	0.0285840794765707	False	False	84906615	AC	GT	0.0579419266960183	0.0732003706557817	0.4296299899477479	37.0	0.7915523675212673	0.06328731719624645	1.8675530552214803	22.0	1.0	False	False										SEMA3D	-
chr7	ENSG00000153993.9	84913959	0.000244315036971298	0.0226632796376459	False	False	84913993	AAAC	GTTT	-0.017791233706934084	0.06834777314201843	0.794879180230667	9.0	0.2603045116037072	0.06328731719624645	1.8675530552214803	22.0	1.0	False	False										SEMA3D	-
chr7	ENSG00000164638.6	5379173	-0.00752107242691099	0.0252198730981003	False	False	5379209	GT	AC	0.0005890858273440732	0.07372096528604273	0.9936330285178984	39.0	0.00799075032534337	0.013490220206682195	2.4936118665343496	25.0	0.6483292209276798	False	False										SLC29A4	+
chr7	ENSG00000164638.6	5380206	0.00550706539186102	0.0315825736041383	False	False	5380216	A	T	0.07314601640446433	0.06965593702163339	0.2949063959062653	18.0	1.0501045500507302	0.013490220206682195	2.4936118665343496	25.0	0.6483292209276798	False	False										SLC29A4	+
chr7	ENSG00000164638.6	5380378	0.0353579997976602	0.049717045894938	False	False	5380395	A	T	0.15700422989660626	0.07280668536381922	0.032346035101469495	39.0	2.1564534783041838	0.013490220206682195	2.4936118665343496	25.0	0.6483292209276798	False	False										SLC29A4	+
chr7	ENSG00000164638.6	5380879	0.00148515628040003	0.0227364712231772	False	False	5380889	A	T	0.005914583622891715	0.07254635605853281	0.9351076100652536	33.0	0.08152833504303969	0.013490220206682195	2.4936118665343496	25.0	0.6483292209276798	False	False										SLC29A4	+
chr7	ENSG00000164638.6	5399454	-0.00297589168135118	0.02118436583387	False	False	5399476	AC	GT	-0.033990693509463314	0.0670768227299408	0.61283826478049	1.0	0.5067427484798118	0.013490220206682195	2.4936118665343496	25.0	0.6483292209276798	False	False										SLC29A4	+
chr7	ENSG00000164638.6	5399835	-0.0189822053039676	0.0435680077215514	False	False	5399878	ATTT	AAAT	-0.1276403866483653	0.06877037920669042	0.0648626915183953	15.0	1.8560372666368492	0.013490220206682195	2.4936118665343496	25.0	0.6483292209276798	False	False										SLC29A4	+
chr7	ENSG00000164638.6	5404094	-0.0018539026466747	0.0316790588816043	False	False	5404145	AC	GT	0.003942384693079636	0.08111008023549703	0.9612976054143704	71.0	0.04860536053759556	0.013490220206682195	2.4936118665343496	25.0	0.6483292209276798	False	False										SLC29A4	+
chr7	ENSG00000164638.6	5414939	-0.0305883330038077	0.0389890847159652	False	False	5414973	AAAC	GTTT	-0.12328895992621106	0.06736652043406385	0.06860347981859796	6.0	1.8301221308718514	0.013490220206682195	2.4936118665343496	25.0	0.6483292209276798	False	False										SLC29A4	+
chr7	ENSG00000164638.6	5422693	0.00192458141103008	0.0207647930600683	False	False	5422713	ATTTTT	AAAAAT	0.016628831861505152	0.06819000410791055	0.8075715879576729	8.0	0.24386025604559367	0.013490220206682195	2.4936118665343496	25.0	0.6483292209276798	False	False										SLC29A4	+
chr7	ENSG00000164638.6	5437805	0.00559226259839039	0.0230378561266007	False	False	5437817	T	A	0.009609086680665822	0.07432598295909139	0.8972772671089702	42.0	0.12928300841920395	0.013490220206682195	2.4936118665343496	25.0	0.6483292209276798	False	False										SLC29A4	+
chr7	ENSG00000164638.6	5442485	-0.00038739908683445697	0.0221542497321339	False	False	5442495	A	T	-0.011269095365938116	0.0751598299779499	0.8809865463664461	46.0	0.14993508326514576	0.013490220206682195	2.4936118665343496	25.0	0.6483292209276798	False	False										SLC29A4	+
chr7	ENSG00000164638.6	5444395	-0.0010706165881719	0.0212858557941633	False	False	5444424	GT	AC	-0.01757057483435082	0.07123605126263195	0.8054337334000582	26.0	0.2466528467386815	0.013490220206682195	2.4936118665343496	25.0	0.6483292209276798	False	False										SLC29A4	+
chr7	ENSG00000164638.6	5444748	-0.00175638549138236	0.021200635690528997	False	False	5444759	A	T	-0.00753319659824248	0.07160945543313976	0.9163265501288392	28.0	0.10519835059039188	0.013490220206682195	2.4936118665343496	25.0	0.6483292209276798	False	False										SLC29A4	+
chr7	ENSG00000164638.6	5225533	0.0147579237479393	0.0272362440444305	False	False	5225548	GTTT	AAAC	0.06674484202992786	0.06788965468502438	0.3266398673622116	7.0	0.9831371560157744	0.013490220206682195	2.4936118665343496	25.0	0.6483292209276798	False	False										SLC29A4	+
chr7	ENSG00000164638.6	5240182	0.000625656892683884	0.0353741374830666	False	False	5240201	T	A						0.013490220206682195	2.4936118665343496	25.0	0.6483292209276798	False	False										SLC29A4	+
chr7	ENSG00000164638.6	5246710	-0.0030711044466515103	0.0240902211352221	False	False	5246723	GT	AC	0.023122826860877847	0.0670976609357875	0.7307104449330096	1.0	0.34461449979614645	0.013490220206682195	2.4936118665343496	25.0	0.6483292209276798	False	False										SLC29A4	+
chr7	ENSG00000164638.6	5253292	-0.0192845198287131	0.0381488277396874	False	False	5253331	GTT	AAC	-0.05382065371723287	0.06858073802795989	0.433459815425224	11.0	0.7847779896345031	0.013490220206682195	2.4936118665343496	25.0	0.6483292209276798	False	False										SLC29A4	+
chr7	ENSG00000164638.6	5273845	-0.00141331498603933	0.0239048520045127	False	False	5273855	A	T	-0.012463195345457326	0.07018078936483149	0.8592244150720568	20.0	0.1775869929400195	0.013490220206682195	2.4936118665343496	25.0	0.6483292209276798	False	False										SLC29A4	+
chr7	ENSG00000164638.6	5274253	-0.000684488804444725	0.0300638423488327	False	False	5274264	T	A	0.025589990315340837	0.07492862342899673	0.7331113045119371	45.0	0.3415248958842841	0.013490220206682195	2.4936118665343496	25.0	0.6483292209276798	False	False										SLC29A4	+
chr7	ENSG00000164638.6	5275854	0.00395215923481619	0.0259963182735012	False	False	5275893	GT	AC	-0.0239940728517288	0.06866050897549128	0.7270911882450326	11.0	0.34945958324156334	0.013490220206682195	2.4936118665343496	25.0	0.6483292209276798	False	False										SLC29A4	+
chr7	ENSG00000164638.6	5277399	0.0129549496251785	0.0281941061861914	False	False	5277413	T	A	0.046350634730351406	0.06719498266458984	0.4910479956186563	2.0	0.6897930900840471	0.013490220206682195	2.4936118665343496	25.0	0.6483292209276798	False	False										SLC29A4	+
chr7	ENSG00000164638.6	5279042	0.00454168347467684	0.0217551589351545	False	False	5279067	AAAT	ATTT	0.01292247424337014	0.06787875507208138	0.8491926148984035	6.0	0.19037582863220734	0.013490220206682195	2.4936118665343496	25.0	0.6483292209276798	False	False										SLC29A4	+
chr7	ENSG00000164638.6	5279677	-0.00790720548538208	0.029136399288384997	False	False	5279687	A	T	-0.04321340386449836	0.06927275388908069	0.5334324110695414	15.0	0.6238153016652337	0.013490220206682195	2.4936118665343496	25.0	0.6483292209276798	False	False										SLC29A4	+
chr7	ENSG00000164638.6	5280899	0.0149883091681124	0.0285256419114686	False	False	5280927	AC	GT	-0.004397486079472202	0.06917077756867733	0.9493699306926421	14.0	0.06357433346916025	0.013490220206682195	2.4936118665343496	25.0	0.6483292209276798	False	False										SLC29A4	+
chr7	ENSG00000164638.6	5285311	0.00497204308146586	0.0235808625657048	False	False	5285355	ATTT	AAAT	0.06055269065351986	0.06887992905721352	0.3803491433623621	13.0	0.8791050089964985	0.013490220206682195	2.4936118665343496	25.0	0.6483292209276798	False	False										SLC29A4	+
chr7	ENSG00000222012.1	157311387	-0.0037262755855325897	0.0377318617447344	False	False	157311409	AC	GT										False	False										AC005481.5	+
chr7	ENSG00000222012.1	157313382	-0.0177421562040197	0.0387284122320954	True	False	157313392	T	A										False	False										AC005481.5	+
chr7	ENSG00000222012.1	157348993	-0.0100533019072272	0.0386248190105873	False	False	157349028	AC	GT										False	False										AC005481.5	+
chr7	ENSG00000222012.1	157350215	0.0129196897733779	0.040479402736094	False	False	157350267	AC	GT										False	False										AC005481.5	+
chr7	ENSG00000222012.1	157367206	-0.00866508033085369	0.0373602160821901	False	False	157367228	AG	CT										False	False										AC005481.5	+
chr7	ENSG00000222012.1	157375567	0.0118986273669967	0.0404176154093777	False	False	157375592	A	T										False	False										AC005481.5	+
chr7	ENSG00000222012.1	157376576	-0.0119414309647604	0.0454555896294431	False	False	157376627	AC	GT										False	False										AC005481.5	+
chr7	ENSG00000222012.1	157459196	0.011658015111997	0.0401838189447202	False	False	157459207	A	T										False	False										AC005481.5	+
chr7	ENSG00000222012.1	157462118	-0.0057412433411817	0.0339322015858753	False	False	157462132	AC	GT										False	False										AC005481.5	+
chr7	ENSG00000222012.1	157487448	-0.0035879412683917297	0.0374581637697768	False	False	157487471	T	A										False	False										AC005481.5	+
chr7	ENSG00000222012.1	157499846	0.00731917550901237	0.0515333794672508	False	False	157499899	AC	GT										False	False										AC005481.5	+
chr7	ENSG00000222012.1	157500271	-0.00156896245007944	0.0390400233911182	False	False	157500289	T	A										False	False										AC005481.5	+
chr7	ENSG00000189320.4	135327592	-0.0144922527055494	0.0287967380654508	False	False	135327629	GT	AC	-0.08571831940641872	0.07247157332573663	0.2383799614196913	34.0	1.1827854077507354	0.14622580587333012	1.4581014849685787	13.0	1.0	False	False										FAM180A	-
chr7	ENSG00000189320.4	135330411	-0.0063609955273944896	0.0246259320961652	False	False	135330425	T	A	-0.03758404554894144	0.06721975306001014	0.5766445756083869	2.0	0.5591220413349101	0.14622580587333012	1.4581014849685787	13.0	1.0	False	False										FAM180A	-
chr7	ENSG00000189320.4	135375910	-0.0316586174139797	0.0347434834505191	False	False	135375920	A	T	-0.08205927030911972	0.07449143313033997	0.2721175190953668	44.0	1.1015933894779293	0.14622580587333012	1.4581014849685787	13.0	1.0	False	False										FAM180A	-
chr7	ENSG00000189320.4	135386810	-0.00990311859232764	0.0283341710256348	False	False	135386833	A	T	-0.08622771957761484	0.06747628806675783	0.20264494384924103	5.0	1.2778966070615092	0.14622580587333012	1.4581014849685787	13.0	1.0	False	False										FAM180A	-
chr7	ENSG00000189320.4	135402819	-0.0367531012967282	0.0392311231731412	False	False	135402860	CG	CG	-0.1023975076687098	0.07455918207431739	0.17136404693688045	45.0	1.3733721966885897	0.14622580587333012	1.4581014849685787	13.0	1.0	False	False										FAM180A	-
chr7	ENSG00000189320.4	135404705	-0.0491728697687669	0.0402225846968828	True	False	135404734	AG	CT	-0.07592729373645431	0.07086176064383913	0.2852558359918904	25.0	1.0714847196370867	0.14622580587333012	1.4581014849685787	13.0	1.0	False	False										FAM180A	-
chr7	ENSG00000189320.4	135407001	-0.00493927855212189	0.0224393865527892	False	False	135407024	AAAC	GTTT	-0.013124606121231263	0.06867436644878698	0.8486194870979303	11.0	0.19111361050587586	0.14622580587333012	1.4581014849685787	13.0	1.0	False	False										FAM180A	-
chr7	ENSG00000189320.4	135407341	-0.0102630090805723	0.026440338966265	False	False	135407351	A	T	-0.03981384670585704	0.07013059097986156	0.5708591483127781	20.0	0.5677101269157968	0.14622580587333012	1.4581014849685787	13.0	1.0	False	False										FAM180A	-
chr7	ENSG00000189320.4	135411319	0.0126310035702939	0.0309800247082234	False	False	135411335	AAGGG	CCCTT	0.09739610159668392	0.06679651766405187	0.14622580587333012	1.0	1.4581014849685787	0.14622580587333012	1.4581014849685787	13.0	1.0	True	False	135368235.0	0.28849332651529536	0.47202075460068704	chr7:135368235						FAM180A	-
chr7	ENSG00000189320.4	135417438	-0.0019082492811313	0.0272331535462326	False	False	135417489	AC	GT	0.03327282166548151	0.07852391785264225	0.6723258976628584	61.0	0.423728496684554	0.14622580587333012	1.4581014849685787	13.0	1.0	False	False										FAM180A	-
chr7	ENSG00000189320.4	135439529	-0.00180890629409637	0.0222598802015128	False	False	135439544	AAAT	ATTT	-0.025633343522512515	0.06739783283877138	0.7040682309908491	3.0	0.38032889846521356	0.14622580587333012	1.4581014849685787	13.0	1.0	False	False										FAM180A	-
chr7	ENSG00000189320.4	135468200	0.0131084080171875	0.0317622916597694	False	False	135468212	A	T	0.050091900096347	0.07264798076135565	0.4913446864150118	34.0	0.6895153804879444	0.14622580587333012	1.4581014849685787	13.0	1.0	False	False										FAM180A	-
chr7	ENSG00000189320.4	135501583	-0.00404111190724683	0.0363508298326267	False	False	135501593	T	A						0.14622580587333012	1.4581014849685787	13.0	1.0	False	False										FAM180A	-
chr7	ENSG00000189320.4	135502906	0.00531407262230794	0.0237171549944126	False	False	135502939	GT	AC	0.0030904313058343637	0.07088778198211199	0.9652700682739797	24.0	0.04359610668329574	0.14622580587333012	1.4581014849685787	13.0	1.0	False	False										FAM180A	-
chr7	ENSG00000204947.4	148705802	-0.0166507673339282	0.0272047244180727	False	False	148705838	A	T	-0.0609335013446121	0.07022901393361962	0.3866209957192742	21.0	0.8676399956605737	1.1045690082861496e-11	7.171375172928267	17.0	6.5140133089345355e-09	False	False										ZNF425	-
chr7	ENSG00000204947.4	148723178	-0.087470299239699	0.0344892502774371	False	False	148723193	A	T	-0.08788608541098324	0.06809408128832217	0.19821538799699734	9.0	1.2906567464925223	1.1045690082861496e-11	7.171375172928267	17.0	6.5140133089345355e-09	False	False										ZNF425	-
chr7	ENSG00000204947.4	148727929	-0.0534588109762671	0.0317661200624198	False	False	148727939	A	T	-0.02111699324526569	0.06965776507974022	0.7620788338131441	17.0	0.30315347070196935	1.1045690082861496e-11	7.171375172928267	17.0	6.5140133089345355e-09	False	False										ZNF425	-
chr7	ENSG00000204947.4	148731362	-0.0185573819700187	0.0362265642875515	False	False	148731376	T	A						1.1045690082861496e-11	7.171375172928267	17.0	6.5140133089345355e-09	False	False										ZNF425	-
chr7	ENSG00000204947.4	148734826	0.00599869015478281	0.0266367583056169	False	False	148734846	GTTT	AAAC	0.06998469959150244	0.06710234439744914	0.29810884169545565	2.0	1.0429546123900089	1.1045690082861496e-11	7.171375172928267	17.0	6.5140133089345355e-09	False	False										ZNF425	-
chr7	ENSG00000204947.4	148749371	0.0121397747865259	0.0388027764741324	False	False	148749398	GTTT	AAAC	0.10316019882330868	0.06736719771094389	0.12714213086534334	5.0	1.5313120083448293	1.1045690082861496e-11	7.171375172928267	17.0	6.5140133089345355e-09	False	False										ZNF425	-
chr7	ENSG00000204947.4	148750502	-0.10659822429731401	0.0447894163641295	False	False	148750538	AAAT	ATTT	-0.2116711737543501	0.06776640144223445	0.0020415487612606303	15.0	3.123541596565124	1.1045690082861496e-11	7.171375172928267	17.0	6.5140133089345355e-09	False	False										ZNF425	-
chr7	ENSG00000204947.4	148756399	-0.286914861384933	0.0503459508269714	False	False	148756409	A	T	-0.3481012376142369	0.06469067528195566	1.9706849809119253e-07	13.0	5.381011035934165	1.1045690082861496e-11	7.171375172928267	17.0	6.5140133089345355e-09	False	False										ZNF425	-
chr7	ENSG00000204947.4	148771908	0.0217443776063311	0.0571598581910131	False	False	148771924	AT	AT						1.1045690082861496e-11	7.171375172928267	17.0	6.5140133089345355e-09	False	False										ZNF425	-
chr7	ENSG00000204947.4	148783719	0.161292735546996	0.042278774460716005	False	False	148783750	AC	GT	0.2178393087815568	0.0675102698389661	0.0014534304753086964	14.0	3.226758081417453	1.1045690082861496e-11	7.171375172928267	17.0	6.5140133089345355e-09	False	False										ZNF425	-
chr7	ENSG00000204947.4	148789967	0.0119123779782367	0.0277646783016594	False	False	148789994	A	T	0.018229515793475582	0.07350924504290626	0.8044176259691967	38.0	0.2479894302116051	1.1045690082861496e-11	7.171375172928267	17.0	6.5140133089345355e-09	False	False										ZNF425	-
chr7	ENSG00000204947.4	148795230	-0.0100170614945583	0.0575480241344452	False	False	148795253	AAAT	ATTT						1.1045690082861496e-11	7.171375172928267	17.0	6.5140133089345355e-09	False	False										ZNF425	-
chr7	ENSG00000204947.4	148814343	0.181883788956526	0.0432568508034382	False	False	148814354	A	T	0.22974005892427676	0.07098169921938784	0.0014295828665709474	35.0	3.2366097381552383	1.1045690082861496e-11	7.171375172928267	17.0	6.5140133089345355e-09	False	False										ZNF425	-
chr7	ENSG00000204947.4	148821619	0.00865801179325321	0.0530797178391314	False	False	148821639	GTT	AAC						1.1045690082861496e-11	7.171375172928267	17.0	6.5140133089345355e-09	False	False										ZNF425	-
chr7	ENSG00000204947.4	148824482	-0.379113510413364	0.0513697201675731	False	False	148824493	A	T	-0.4459877352174896	0.06376889348914823	4.067408570480002e-11	26.0	6.9938132969703295	1.1045690082861496e-11	7.171375172928267	17.0	6.5140133089345355e-09	False	False										ZNF425	-
chr7	ENSG00000204947.4	148840235	-0.0904285910411337	0.0455431956427859	False	False	148840253	AAAAG	CTTTT	-0.1301042208545068	0.0668469381809138	0.05289200274525938	3.0	1.9463003750806684	1.1045690082861496e-11	7.171375172928267	17.0	6.5140133089345355e-09	False	False										ZNF425	-
chr7	ENSG00000204947.4	148860287	0.00924679766407379	0.0279133539943897	False	False	148860309	GTTT	AAAC	0.06402763468066591	0.06805949729523415	0.34788377686689964	8.0	0.940759735601947	1.1045690082861496e-11	7.171375172928267	17.0	6.5140133089345355e-09	False	False										ZNF425	-
chr7	ENSG00000204947.4	148875384	0.36640055456188203	0.0500357300635436	False	False	148875395	A	T	0.4307155383102402	0.06446341016651644	2.390083576314825e-10	27.0	6.681550622246824	1.1045690082861496e-11	7.171375172928267	17.0	6.5140133089345355e-09	False	False										ZNF425	-
chr7	ENSG00000204947.4	148882617	0.204096765464025	0.0435713959607407	False	False	148882627	A	T	0.2492164803948703	0.068309041158386	0.0003363001867562916	22.0	3.6483674220667215	1.1045690082861496e-11	7.171375172928267	17.0	6.5140133089345355e-09	False	False										ZNF425	-
chr7	ENSG00000204947.4	148920377	0.11650041154097698	0.0383821152344937	False	False	148920388	T	A	0.07703719387850481	0.07067745657660088	0.27703893267177865	24.0	1.0899825433730936	1.1045690082861496e-11	7.171375172928267	17.0	6.5140133089345355e-09	False	False										ZNF425	-
chr7	ENSG00000197024.4	148727929	0.0115322860659101	0.0365418597936146	False	False	148727939	A	T	0.10845689960521053	0.06926230923260603	0.11891007939316595	17.0	1.5658862779318539	0.08027211791717093	1.7579852869099557	19.0	1.0	False	False										ZNF398	+
chr7	ENSG00000197024.4	148731362	1.18866771634796e-05	0.0378065105702394	False	False	148731376	T	A						0.08027211791717093	1.7579852869099557	19.0	1.0	False	False										ZNF398	+
chr7	ENSG00000197024.4	148734826	0.00850714743817119	0.0233000128731281	False	False	148734846	GTTT	AAAC	0.031840324193414635	0.06723317275909681	0.6362665138261614	2.0	0.4735805687395076	0.08027211791717093	1.7579852869099557	19.0	1.0	False	False										ZNF398	+
chr7	ENSG00000197024.4	148749371	0.009738772440998291	0.0262756829099834	False	False	148749398	GTTT	AAAC	0.07455978439952403	0.06754002681897449	0.2708384646308668	5.0	1.1039347763269978	0.08027211791717093	1.7579852869099557	19.0	1.0	False	False										ZNF398	+
chr7	ENSG00000197024.4	148750502	0.0021279527359242	0.032125204745141	False	False	148750538	AAAT	ATTT	-0.011745424840307493	0.06933274163393152	0.8656414633280209	15.0	0.16940661170334087	0.08027211791717093	1.7579852869099557	19.0	1.0	False	False										ZNF398	+
chr7	ENSG00000197024.4	148756399	0.012151370009177001	0.0288126339681887	False	False	148756409	A	T	0.07744431538598727	0.06879930709833802	0.2615961954763153	13.0	1.1256554557343512	0.08027211791717093	1.7579852869099557	19.0	1.0	False	False										ZNF398	+
chr7	ENSG00000197024.4	148771908	-0.00519080747254073	0.0436388444548415	False	False	148771924	AT	AT						0.08027211791717093	1.7579852869099557	19.0	1.0	False	False										ZNF398	+
chr7	ENSG00000197024.4	148783719	-0.00509155208408026	0.022857695614356004	False	False	148783750	AC	GT	-0.01517615724925372	0.06916348029116481	0.8265335898733596	14.0	0.21942443013805907	0.08027211791717093	1.7579852869099557	19.0	1.0	False	False										ZNF398	+
chr7	ENSG00000197024.4	148789967	-0.0020969700365150103	0.0223187078383177	False	False	148789994	A	T	-0.0180928883771084	0.07350942750313585	0.8058543320926851	38.0	0.24613017665436956	0.08027211791717093	1.7579852869099557	19.0	1.0	False	False										ZNF398	+
chr7	ENSG00000197024.4	148795230	0.000805995566816125	0.0522486272141463	False	False	148795253	AAAT	ATTT						0.08027211791717093	1.7579852869099557	19.0	1.0	False	False										ZNF398	+
chr7	ENSG00000197024.4	148814343	-0.0133446645270598	0.0336352221539615	False	False	148814354	A	T	-0.11948445066659627	0.07241001260731852	0.10059024247405024	35.0	1.6501095133702532	0.08027211791717093	1.7579852869099557	19.0	1.0	False	False										ZNF398	+
chr7	ENSG00000197024.4	148821619	0.00161907513017652	0.0417101164345364	False	False	148821639	GTT	AAC						0.08027211791717093	1.7579852869099557	19.0	1.0	False	False										ZNF398	+
chr7	ENSG00000197024.4	148824482	0.00430860443710071	0.0339044113855694	False	False	148824493	A	T	0.07759416955833617	0.07103224208403562	0.27600038741151617	26.0	1.092379562882689	0.08027211791717093	1.7579852869099557	19.0	1.0	False	False										ZNF398	+
chr7	ENSG00000197024.4	148840235	-0.0328267684952132	0.0319278846824187	True	False	148840253	AAAAG	CTTTT	-0.1105495592961442	0.06700674304397305	0.10040524879844524	3.0	1.649827379665301	0.08027211791717093	1.7579852869099557	19.0	1.0	False	False										ZNF398	+
chr7	ENSG00000197024.4	148860287	-0.0150846394427541	0.0320796231429068	False	False	148860309	GTTT	AAAC	-0.0918516453108702	0.06791113465759681	0.17762754997017302	8.0	1.3525270307141792	0.08027211791717093	1.7579852869099557	19.0	1.0	False	False										ZNF398	+
chr7	ENSG00000197024.4	148865657	-0.0065416309590741704	0.0297437391135108	False	False	148865676	ATT	AAT	-0.048513680722160335	0.06718807339968863	0.4710221715038991	2.0	0.7220579228929812	0.08027211791717093	1.7579852869099557	19.0	1.0	False	False										ZNF398	+
chr7	ENSG00000197024.4	148875384	-0.00976113477481163	0.0317424365033925	False	False	148875395	A	T	-0.0573174072350946	0.07131114328970567	0.4225063869760691	27.0	0.8037650862255749	0.08027211791717093	1.7579852869099557	19.0	1.0	False	False										ZNF398	+
chr7	ENSG00000197024.4	148882617	-0.0345343498556154	0.0417506273194204	False	False	148882627	A	T	-0.1230562930158979	0.06999847719556078	0.08027211791717093	22.0	1.7579852869099557	0.08027211791717093	1.7579852869099557	19.0	1.0	True	False	148893472.0	0.8921434079114643	0.940227063703298	chr7:148893472						ZNF398	+
chr7	ENSG00000197024.4	148920377	0.0191922452885381	0.030251159205518997	False	False	148920388	T	A	0.056286997186215264	0.07077573662075043	0.427394331670684	24.0	0.7952866317425614	0.08027211791717093	1.7579852869099557	19.0	1.0	False	False										ZNF398	+
chr7	ENSG00000197024.4	148928957	-0.009279824011355341	0.0243295458837737	False	False	148928988	AT	AT	-0.028093442957163574	0.0681725157217118	0.680681546417903	8.0	0.41209338777879784	0.08027211791717093	1.7579852869099557	19.0	1.0	False	False										ZNF398	+
chr7	ENSG00000197024.4	148929743	-0.0222768712831501	0.0319703224357694	False	False	148929790	ATCT	AGAT	-0.10097531386605256	0.06898313568957007	0.14476692389198012	15.0	1.4637681058809793	0.08027211791717093	1.7579852869099557	19.0	1.0	False	False										ZNF398	+
chr7	ENSG00000197024.4	148936763	-0.0239109425532368	0.0378513892234791	False	False	148936781	CGG	CCG	-0.10839464821297294	0.06732948562199828	0.10886378631245178	5.0	1.6099135053774658	0.08027211791717093	1.7579852869099557	19.0	1.0	False	False										ZNF398	+
chr7	ENSG00000197024.4	148964887	0.0155616397763363	0.0457300968591026	False	False	148964897	A	T						0.08027211791717093	1.7579852869099557	19.0	1.0	False	False										ZNF398	+
chr7	ENSG00000197024.4	148973745	-0.0017338380810709099	0.0227783172640537	False	False	148973779	ATTT	AAAT	-0.01704070866052862	0.06983288813035073	0.8074584044111582	18.0	0.24402125011241513	0.08027211791717093	1.7579852869099557	19.0	1.0	False	False										ZNF398	+
chr7	ENSG00000170265.7	148795230	-0.00463786624037845	0.0535666739820009	False	False	148795253	AAAT	ATTT						0.058345008150872874	1.9030999929836385	13.0	1.0	False	False										ZNF282	+
chr7	ENSG00000170265.7	148814343	0.009002969594601591	0.0346008262180271	False	False	148814354	A	T	0.1271280296510831	0.07234074453279205	0.08048582235023298	35.0	1.7573503075221462	0.058345008150872874	1.9030999929836385	13.0	1.0	False	False										ZNF282	+
chr7	ENSG00000170265.7	148821619	0.0125089690861374	0.104059702007561	False	False	148821639	GTT	AAC						0.058345008150872874	1.9030999929836385	13.0	1.0	False	False										ZNF282	+
chr7	ENSG00000170265.7	148824482	-0.016276291727461	0.0378600950014401	False	False	148824493	A	T	-0.03859481848266822	0.07119396683452885	0.5883567764863757	26.0	0.5421079931164877	0.058345008150872874	1.9030999929836385	13.0	1.0	False	False										ZNF282	+
chr7	ENSG00000170265.7	148840235	0.00197494468501035	0.0147504806263105	False	False	148840253	AAAAG	CTTTT	0.06201115483521968	0.0672902335435497	0.3577740573275816	3.0	0.9215476239220742	0.058345008150872874	1.9030999929836385	13.0	1.0	False	False										ZNF282	+
chr7	ENSG00000170265.7	148860287	0.0579171807825586	0.0662846077223398	True	False	148860309	GTTT	AAAC	0.10627773029069623	0.067813185383329	0.11853542884983738	8.0	1.5672133625627214	0.058345008150872874	1.9030999929836385	13.0	1.0	False	False										ZNF282	+
chr7	ENSG00000170265.7	148865657	0.00289168400901001	0.0165093539219281	False	False	148865676	ATT	AAT	0.03777219863782492	0.06721927584625129	0.5747364944878084	2.0	0.5619251049984558	0.058345008150872874	1.9030999929836385	13.0	1.0	False	False										ZNF282	+
chr7	ENSG00000170265.7	148875384	0.00143340486569352	0.0135607440694385	False	False	148875395	A	T	0.01014595837615441	0.07142489488854675	0.8871858441313051	27.0	0.14205072883882328	0.058345008150872874	1.9030999929836385	13.0	1.0	False	False										ZNF282	+
chr7	ENSG00000170265.7	148882617	0.000140982426765329	0.00421551538269209	False	False	148882627	A	T	0.1012010202266786	0.0701724369888961	0.15080901548286832	22.0	1.4421762243014644	0.058345008150872874	1.9030999929836385	13.0	1.0	False	False										ZNF282	+
chr7	ENSG00000170265.7	148920377	-0.00602174839202139	0.0321044113964947	False	False	148920388	T	A	-0.09485883545165336	0.07056846710416009	0.18041088749265366	24.0	1.3442099473641722	0.058345008150872874	1.9030999929836385	13.0	1.0	False	False										ZNF282	+
chr7	ENSG00000170265.7	148928957	0.0142453138514728	0.0335433070156984	False	False	148928988	AT	AT	0.10755503542843917	0.06780381804280157	0.11414813213975927	8.0	1.586268126679008	0.058345008150872874	1.9030999929836385	13.0	1.0	False	False										ZNF282	+
chr7	ENSG00000170265.7	148929743	-0.00239547684665625	0.0276137028540867	False	False	148929790	ATCT	AGAT	0.01990172978756041	0.06932379160475109	0.7743340293504869	15.0	0.28708368839705023	0.058345008150872874	1.9030999929836385	13.0	1.0	False	False										ZNF282	+
chr7	ENSG00000170265.7	148936763	0.022834669321174	0.0451182090132378	False	False	148936781	CGG	CCG	0.12783664930335542	0.06717284944283769	0.058345008150872874	5.0	1.9030999929836385	0.058345008150872874	1.9030999929836385	13.0	1.0	True	False	148856720.0	0.33997196900408605	0.519380755619518	chr7:148856720						ZNF282	+
chr7	ENSG00000170265.7	148964887	0.0285833265544466	0.0561927269707748	False	False	148964897	A	T						0.058345008150872874	1.9030999929836385	13.0	1.0	False	False										ZNF282	+
chr7	ENSG00000170265.7	148973745	-0.0049205900990541	0.0244587173767016	False	False	148973779	ATTT	AAAT	-0.016637757915869533	0.06983336210917307	0.8119256252951859	18.0	0.23824941852089423	0.058345008150872874	1.9030999929836385	13.0	1.0	False	False										ZNF282	+
chr7	ENSG00000170265.7	148994955	0.0122220237273247	0.0319570161756407	False	False	148994966	T	A	0.10245555728064833	0.07274241635987443	0.1606522061009335	36.0	1.4084706338840294	0.058345008150872874	1.9030999929836385	13.0	1.0	False	False										ZNF282	+
chr7	ENSG00000157778.4	1525906	-0.0101845562185775	0.0277500891693248	False	False	1525918	T	A	-0.08681271381142322	0.07384508408499725	0.2412879864175089	41.0	1.175605863099837	0.1267500791499692	1.5328215545178572	8.0	1.0	False	False										PSMG3	-
chr7	ENSG00000157778.4	1540927	-0.00288073774442685	0.0230760519176791	False	False	1540965	AAAT	ATTT	0.0026470486984117173	0.07312698621584028	0.9711631132495551	36.0	0.03619797335280216	0.1267500791499692	1.5328215545178572	8.0	1.0	False	False										PSMG3	-
chr7	ENSG00000157778.4	1556141	0.00533057007759129	0.0242377956680712	False	False	1556160	A	T	0.017104870384211032	0.07431854030589996	0.8182303318723242	42.0	0.2301561671395357	0.1267500791499692	1.5328215545178572	8.0	1.0	False	False										PSMG3	-
chr7	ENSG00000157778.4	1567033	0.00748029338800356	0.0248165581635999	False	False	1567084	AC	GT	0.01215068197227387	0.075372271582143	0.8721137623478961	47.0	0.1612089130023325	0.1267500791499692	1.5328215545178572	8.0	1.0	False	False										PSMG3	-
chr7	ENSG00000157778.4	1608090	-0.0119700230422375	0.0282920562819735	False	False	1608119	ATT	AAT	-0.031145155484521837	0.06963950095771808	0.6551759670822055	17.0	0.4472340418325478	0.1267500791499692	1.5328215545178572	8.0	1.0	False	False										PSMG3	-
chr7	ENSG00000157778.4	1644224	-0.00532889053675987	0.0242469489096362	False	False	1644263	ATTC	AATG	0.006087305948445466	0.06741873710105616	0.9281381131070942	3.0	0.09029101122616703	0.1267500791499692	1.5328215545178572	8.0	1.0	False	False										PSMG3	-
chr7	ENSG00000157778.4	1657084	-0.00376383297881333	0.0210001280915296	False	False	1657127	ATTTTT	AAAAAT	-0.02165946922847483	0.06771265744944427	0.7493707518737059	5.0	0.3198732710298109	0.1267500791499692	1.5328215545178572	8.0	1.0	False	False										PSMG3	-
chr7	ENSG00000157778.4	1669061	0.0227286905228116	0.0323636497911021	True	False	1669078	AAAAT	ATTTT	0.10256497199475996	0.06691253244218721	0.1267500791499692	2.0	1.5328215545178572	0.1267500791499692	1.5328215545178572	8.0	1.0	True	False	1703082.0	0.36757360172727305	0.5431511508371026	chr7:1703082						PSMG3	-
chr7	ENSG00000164855.11	1525906	0.0105200422514174	0.0281812111903058	False	False	1525918	T	A	0.027377570220724345	0.07409714697866633	0.7121979406686942	41.0	0.3694821101358566	0.14317408268750925	1.469369998553038	8.0	1.0	False	False										TMEM184A	-
chr7	ENSG00000164855.11	1540927	-0.073843921673895	0.045544318324787995	True	False	1540965	AAAT	ATTT	-0.016207470459648533	0.07311763717313588	0.8248181562923458	36.0	0.22166294051968233	0.14317408268750925	1.469369998553038	8.0	1.0	False	False										TMEM184A	-
chr7	ENSG00000164855.11	1556141	-0.0841226974356121	0.0620147791229681	False	False	1556160	A	T	-0.10018509728020536	0.07395544971805505	0.17721180780420012	42.0	1.354668217989982	0.14317408268750925	1.469369998553038	8.0	1.0	False	False										TMEM184A	-
chr7	ENSG00000164855.11	1567033	-0.0659929573503195	0.050574236035664	False	False	1567084	AC	GT	-0.029380223765869757	0.0753452961391249	0.6970516267512711	47.0	0.3899410483651063	0.14317408268750925	1.469369998553038	8.0	1.0	False	False										TMEM184A	-
chr7	ENSG00000164855.11	1608090	0.0193439756749196	0.0308316565882865	False	False	1608119	ATT	AAT	0.03462784390550837	0.06963151670454279	0.6195069617816396	17.0	0.4973013018291649	0.14317408268750925	1.469369998553038	8.0	1.0	False	False										TMEM184A	-
chr7	ENSG00000164855.11	1644224	0.0006286120719259951	0.0230636708244357	False	False	1644263	ATTC	AATG	0.01351261101144	0.06741383083556153	0.8413195306142172	3.0	0.2004427109979923	0.14317408268750925	1.469369998553038	8.0	1.0	False	False										TMEM184A	-
chr7	ENSG00000164855.11	1657084	0.013231062428598	0.0310633594326988	False	False	1657127	ATTTTT	AAAAAT	0.09902911519287616	0.06739562893647963	0.14317408268750925	5.0	1.469369998553038	0.14317408268750925	1.469369998553038	8.0	1.0	True	False	1622210.0	0.36826999178837416	0.5435142684034612	chr7:1622210						TMEM184A	-
chr7	ENSG00000164855.11	1669061	0.00255182318960982	0.0254156640854766	False	False	1669078	AAAAT	ATTTT	0.012619298139706494	0.0672619231407363	0.8513511608537239	2.0	0.18761429275969932	0.14317408268750925	1.469369998553038	8.0	1.0	False	False										TMEM184A	-
chr7	ENSG00000164877.14	1525906	0.03173168904610799	0.0392423385567273	False	False	1525918	T	A	0.03099635953532595	0.0740893144441947	0.6761736756273	41.0	0.41836477726721205	0.22024779100757935	1.2297168209171523	13.0	1.0	False	False										MICALL2	-
chr7	ENSG00000164877.14	1540927	-0.00795500775880302	0.0289012815594989	False	False	1540965	AAAT	ATTT	-0.07020604763584512	0.0729468017601455	0.3370774883050893	36.0	0.962428042653437	0.22024779100757935	1.2297168209171523	13.0	1.0	False	False										MICALL2	-
chr7	ENSG00000164877.14	1556141	-0.00421409877862426	0.0240433384136667	False	False	1556160	A	T	-0.025428303578812612	0.07430538009034575	0.7325872717739383	42.0	0.34221349178074423	0.22024779100757935	1.2297168209171523	13.0	1.0	False	False										MICALL2	-
chr7	ENSG00000164877.14	1567033	-0.0013682896820665401	0.0226862938918284	False	False	1567084	AC	GT	-0.008467584410115456	0.07537513380111213	0.9106824625292812	47.0	0.11233922890881183	0.22024779100757935	1.2297168209171523	13.0	1.0	False	False										MICALL2	-
chr7	ENSG00000164877.14	1375065	-0.0056687398462525	0.0245879633905062	False	False	1375076	T	A	0.009992597305201224	0.07235384792045133	0.8903010781367023	32.0	0.13810733765241456	0.22024779100757935	1.2297168209171523	13.0	1.0	False	False										MICALL2	-
chr7	ENSG00000164877.14	1382989	-0.00044932105555457003	0.0244565233840394	False	False	1383003	A	T	-0.030592822608456763	0.0719478826631766	0.6711586883760979	30.0	0.4252081016987922	0.22024779100757935	1.2297168209171523	13.0	1.0	False	False										MICALL2	-
chr7	ENSG00000164877.14	1418002	-0.000143503752359926	0.0168928409702271	False	False	1418012	A	T	0.02445149066917819	0.06849838504672674	0.7214717882582506	10.0	0.3569644839436492	0.22024779100757935	1.2297168209171523	13.0	1.0	False	False										MICALL2	-
chr7	ENSG00000164877.14	1419076	-0.00102321859523229	0.0185013319919998	False	False	1419110	ATGG	ATCC	-0.04641381568275757	0.06844502806779162	0.4984327881220652	10.0	0.6781181481405317	0.22024779100757935	1.2297168209171523	13.0	1.0	False	False										MICALL2	-
chr7	ENSG00000164877.14	1444069	0.0235622199605809	0.0328723736345822	False	False	1444106	AC	GT	-0.0028620720572403824	0.0701859531700039	0.9675126238258768	20.0	0.04077841687649226	0.22024779100757935	1.2297168209171523	13.0	1.0	False	False										MICALL2	-
chr7	ENSG00000164877.14	1467171	-0.00395421359433504	0.0225768608398949	False	False	1467187	AAAT	ATTT	-0.023224724822506215	0.06709750240907378	0.7295698508018069	1.0	0.34613396905464355	0.22024779100757935	1.2297168209171523	13.0	1.0	False	False										MICALL2	-
chr7	ENSG00000164877.14	1467789	-0.0299892248493426	0.0358939732102726	True	False	1467830	AT	AT	-0.086627232020587	0.07044486222118873	0.22024779100757935	23.0	1.2297168209171523	0.22024779100757935	1.2297168209171523	13.0	1.0	True	False	1426955.0	0.08575439568636489	0.2625440977212053	chr7:1426955						MICALL2	-
chr7	ENSG00000164877.14	1475689	-0.00586970022937885	0.0228496656629652	False	False	1475731	A	T	-0.045228682074409374	0.06910066044726271	0.5134879302352813	14.0	0.6545332820505774	0.22024779100757935	1.2297168209171523	13.0	1.0	False	False										MICALL2	-
chr7	ENSG00000164877.14	1476019	0.00282305797531298	0.0239823641003838	False	False	1476039	A	T	0.02347068349413442	0.06802263808278984	0.7303983675728445	7.0	0.3450422411663662	0.22024779100757935	1.2297168209171523	13.0	1.0	False	False										MICALL2	-
chr7	ENSG00000164880.11	1525906	-0.0592561850584219	0.0443360431862565	False	False	1525918	T	A	-0.11736006789725772	0.07361268608056183	0.11260590676361434	41.0	1.5942913395229008	6.454301646341895e-09	6.084832675064172	13.0	1.7673627621546742e-06	False	False										INTS1	-
chr7	ENSG00000164880.11	1556141	0.36128080627202397	0.0478790222957869	False	False	1556160	A	T	0.2917223598992057	0.07109631101909562	6.154405463201346e-05	42.0	4.103199669823271	6.454301646341895e-09	6.084832675064172	13.0	1.7673627621546742e-06	False	False										INTS1	-
chr7	ENSG00000164880.11	1567033	0.223673725395575	0.0497646197504687	False	False	1567084	AC	GT	0.12414861055790735	0.07479468573491632	0.09872358467701388	47.0	1.6598587097204847	6.454301646341895e-09	6.084832675064172	13.0	1.7673627621546742e-06	False	False										INTS1	-
chr7	ENSG00000164880.11	1608090	-0.0110552694178401	0.0241816663566559	False	False	1608119	ATT	AAT	-0.0410543900204222	0.06961456078369696	0.5560122200607882	17.0	0.5897385483474419	6.454301646341895e-09	6.084832675064172	13.0	1.7673627621546742e-06	False	False										INTS1	-
chr7	ENSG00000164880.11	1644224	-0.0200790481546898	0.048390150203876	False	False	1644263	ATTC	AATG	-0.1331496027421736	0.06681967535803164	0.0475333813357212	3.0	1.9926706023148792	6.454301646341895e-09	6.084832675064172	13.0	1.7673627621546742e-06	False	False										INTS1	-
chr7	ENSG00000164880.11	1418002	0.15795085570975598	0.0359974778058106	False	False	1418012	A	T	0.1805989964281373	0.06739220230764037	0.00794196953015258	10.0	2.679820368589772	6.454301646341895e-09	6.084832675064172	13.0	1.7673627621546742e-06	False	False										INTS1	-
chr7	ENSG00000164880.11	1419076	-0.175677132671841	0.0338004376934974	False	False	1419110	ATGG	ATCC	-0.21285175218730165	0.06694872719623743	0.001695988714019725	10.0	3.1793248520378756	6.454301646341895e-09	6.084832675064172	13.0	1.7673627621546742e-06	False	False										INTS1	-
chr7	ENSG00000164880.11	1444069	0.0172953620061471	0.0354838031315216	False	False	1444106	AC	GT	0.11459354516382313	0.06972388609826825	0.1018204779199996	20.0	1.6435335374496476	6.454301646341895e-09	6.084832675064172	13.0	1.7673627621546742e-06	False	False										INTS1	-
chr7	ENSG00000164880.11	1467171	-0.0176479018542788	0.0274710914164601	False	False	1467187	AAAT	ATTT	-0.07579552861740574	0.06692253952581158	0.25860993673545746	1.0	1.1325859591471705	6.454301646341895e-09	6.084832675064172	13.0	1.7673627621546742e-06	False	False										INTS1	-
chr7	ENSG00000164880.11	1467789	0.0521752277231114	0.0320187976211662	False	False	1467830	AT	AT	0.01105234380303885	0.0707063591799373	0.8759437482363259	23.0	0.15631329248494125	6.454301646341895e-09	6.084832675064172	13.0	1.7673627621546742e-06	False	False										INTS1	-
chr7	ENSG00000164880.11	1475689	-0.0167771180878048	0.0279546728761754	False	False	1475731	A	T	-0.04338597968371097	0.06910631351955188	0.5308105064067559	14.0	0.6278149922066962	6.454301646341895e-09	6.084832675064172	13.0	1.7673627621546742e-06	False	False										INTS1	-
chr7	ENSG00000164880.11	1476019	-0.0404735004353924	0.0351059682812657	False	False	1476039	A	T	-0.11765769196431515	0.06756878071576364	0.08305430247932548	7.0	1.7413025766922843	6.454301646341895e-09	6.084832675064172	13.0	1.7673627621546742e-06	False	False										INTS1	-
chr7	ENSG00000198517.5	1525906	0.00836171757834564	0.0243936809462727	False	False	1525918	T	A	0.01218318048647705	0.07411943028435335	0.8696204836435801	41.0	0.16437228996144787	0.05515958945500192	1.9280536740028165	10.0	0.8910845314630575	False	False										MAFK	+
chr7	ENSG00000198517.5	1540927	-0.00513245293672263	0.0419080682393606	False	False	1540965	AAAT	ATTT	0.0248358018185218	0.07310468586881942	0.7344416787879733	36.0	0.3397292734844341	0.05515958945500192	1.9280536740028165	10.0	0.8910845314630575	False	False										MAFK	+
chr7	ENSG00000198517.5	1556141	0.0201651461809221	0.0509311859659562	False	False	1556160	A	T	0.061668402485745476	0.07418794291307214	0.4069301117461545	42.0	0.8312456184154328	0.05515958945500192	1.9280536740028165	10.0	0.8910845314630575	False	False										MAFK	+
chr7	ENSG00000198517.5	1567033	-0.0320535657283875	0.0467046775367386	True	False	1567084	AC	GT	-0.058591220680920965	0.07524834145178882	0.4372385605126666	47.0	0.7786380344138218	0.05515958945500192	1.9280536740028165	10.0	0.8910845314630575	False	False										MAFK	+
chr7	ENSG00000198517.5	1608090	0.00670480326865237	0.0278450801353435	False	False	1608119	ATT	AAT	-0.014502518752868596	0.06966597409322829	0.8353001903991476	17.0	0.20817219513016583	0.05515958945500192	1.9280536740028165	10.0	0.8910845314630575	False	False										MAFK	+
chr7	ENSG00000198517.5	1644224	-0.00534488409861771	0.0269978817088521	False	False	1644263	ATTC	AATG	-0.07779246745525975	0.06721567498485156	0.2483819443640124	3.0	1.1573560404294367	0.05515958945500192	1.9280536740028165	10.0	0.8910845314630575	False	False										MAFK	+
chr7	ENSG00000198517.5	1657084	0.0087271814625023	0.0246191539748175	False	False	1657127	ATTTTT	AAAAAT	-0.006768966616656	0.06772699450603753	0.9204799324267642	5.0	0.09994488410455864	0.05515958945500192	1.9280536740028165	10.0	0.8910845314630575	False	False										MAFK	+
chr7	ENSG00000198517.5	1669061	-0.0035651887146633202	0.0214480738443701	False	False	1669078	AAAAT	ATTTT	-0.02329705121669972	0.0672490221767666	0.7293494953274978	2.0	0.3464295905368339	0.05515958945500192	1.9280536740028165	10.0	0.8910845314630575	False	False										MAFK	+
chr7	ENSG00000198517.5	1475689	-0.00022910697184404702	0.0222694343096714	False	False	1475731	A	T	0.0066381725186337595	0.06916992233836025	0.9236371013646272	14.0	0.09596906132352793	0.05515958945500192	1.9280536740028165	10.0	0.8910845314630575	False	False										MAFK	+
chr7	ENSG00000198517.5	1476019	0.0218277553100748	0.0428461404684771	False	False	1476039	A	T	0.1300729239920101	0.06746333141336608	0.05515958945500192	7.0	1.9280536740028165	0.05515958945500192	1.9280536740028165	10.0	0.8910845314630575	True	False	1577359.0	0.14245330825012234	0.3266227849900695	chr7:1577359						MAFK	+
chr7	ENSG00000157954.10	5143850	0.0320571190167593	0.0397093407370097	False	False	5143860	A	T	0.15254407078829535	0.07188800469761203	0.03514295004966673	34.0	2.1219683510476197	0.010517201705538055	2.5816313516626908	14.0	0.37155435075906323	False	False										WIPI2	+
chr7	ENSG00000157954.10	5213981	0.0222507581832075	0.0302580955842931	False	False	5214007	GT	AC	0.03765895966283433	0.0710164941275422	0.5965087538781895	25.0	0.5302846912606056	0.010517201705538055	2.5816313516626908	14.0	0.37155435075906323	False	False										WIPI2	+
chr7	ENSG00000157954.10	5214867	0.00411723438710119	0.0295790740822733	False	False	5214879	T	A	0.06996307282508495	0.0719919399583236	0.3323637337603923	31.0	0.9718181349965958	0.010517201705538055	2.5816313516626908	14.0	0.37155435075906323	False	False										WIPI2	+
chr7	ENSG00000157954.10	5225533	0.0243101464364226	0.038507859912242995	False	False	5225548	GTTT	AAAC	-0.0007166738634465449	0.06804136427021916	0.9916058274224572	7.0	0.01053291436956422	0.010517201705538055	2.5816313516626908	14.0	0.37155435075906323	False	False										WIPI2	+
chr7	ENSG00000157954.10	5240182	-0.00265324743435125	0.0215886380192777	False	False	5240201	T	A						0.010517201705538055	2.5816313516626908	14.0	0.37155435075906323	False	False										WIPI2	+
chr7	ENSG00000157954.10	5246710	-0.00135137010247908	0.0363890071099427	False	False	5246723	GT	AC	-0.0581002667546836	0.06700223066755392	0.3868019908975998	1.0	0.8671392903761764	0.010517201705538055	2.5816313516626908	14.0	0.37155435075906323	False	False										WIPI2	+
chr7	ENSG00000157954.10	5253292	0.0008806210683897779	0.00943675053515555	False	False	5253331	GTT	AAC	0.09896502476133393	0.06834312445142496	0.14907722996533074	11.0	1.4480611700987356	0.010517201705538055	2.5816313516626908	14.0	0.37155435075906323	False	False										WIPI2	+
chr7	ENSG00000157954.10	5273845	0.00133407409811373	0.0278924263646537	False	False	5273855	A	T	0.005331336046227315	0.07018524317045832	0.9395249933767346	20.0	0.0759609257643967	0.010517201705538055	2.5816313516626908	14.0	0.37155435075906323	False	False										WIPI2	+
chr7	ENSG00000157954.10	5274253	0.0142325907402127	0.033663063171759	False	False	5274264	T	A	0.08904485143613453	0.07465542622845546	0.2345569504992337	45.0	1.1927445322413073	0.010517201705538055	2.5816313516626908	14.0	0.37155435075906323	False	False										WIPI2	+
chr7	ENSG00000157954.10	5275854	-0.0008294075255706981	0.0321663984568343	False	False	5275893	GT	AC	0.012577232145795965	0.06867484960357287	0.8548618277170151	11.0	0.18314175012247313	0.010517201705538055	2.5816313516626908	14.0	0.37155435075906323	False	False										WIPI2	+
chr7	ENSG00000157954.10	5277399	-0.0141627695191482	0.0396359127791416	False	False	5277413	T	A	-0.01895041134319255	0.06725519986658772	0.7783845283667679	2.0	0.2817687164826505	0.010517201705538055	2.5816313516626908	14.0	0.37155435075906323	False	False										WIPI2	+
chr7	ENSG00000157954.10	5279042	0.030643140830857004	0.0409984986686147	False	False	5279067	AAAT	ATTT	0.07543870287713972	0.06769098266489586	0.26631589261619165	6.0	1.114457198096812	0.010517201705538055	2.5816313516626908	14.0	0.37155435075906323	False	False										WIPI2	+
chr7	ENSG00000157954.10	5279677	0.0576804087976952	0.0528895915081367	True	False	5279687	A	T	0.12296849765973104	0.0688112925585155	0.07538727219781982	15.0	1.7870394972621906	0.010517201705538055	2.5816313516626908	14.0	0.37155435075906323	False	False										WIPI2	+
chr7	ENSG00000157954.10	5285311	-0.0324123286739803	0.0433581641309484	False	False	5285355	ATTT	AAAT	-0.11586968188816214	0.06854175706125075	0.09241649104217953	13.0	1.6904976886515748	0.010517201705538055	2.5816313516626908	14.0	0.37155435075906323	False	False										WIPI2	+
chr7	ENSG00000158321.11	68985490	-0.0153081579754811	0.0312839363034154	False	False	68985504	CT	AG	-0.008362299856280703	0.06950237447516837	0.9043489345830164	16.0	0.12031675060638919	0.0015534087130710632	3.209318117737075	98.0	0.3798742268643624	False	False										AUTS2	+
chr7	ENSG00000158321.11	68993389	-0.0100833970554013	0.0263958352829458	False	False	68993408	T	A	-0.06521344958912093	0.07258445932436954	0.37008927034591793	34.0	0.8984492024345235	0.0015534087130710632	3.209318117737075	98.0	0.3798742268643624	False	False										AUTS2	+
chr7	ENSG00000158321.11	68994745	0.0015465251944082302	0.0241468965517421	False	False	68994774	AAAT	ATTT	0.046235419400335584	0.06943047424286224	0.5062010858673981	16.0	0.665924003897882	0.0015534087130710632	3.209318117737075	98.0	0.3798742268643624	False	False										AUTS2	+
chr7	ENSG00000158321.11	68996483	0.00338473440938028	0.0240782722001179	False	False	68996500	T	A	-0.020005260476349342	0.07452068279467686	0.7886584815539089	43.0	0.2684524581111105	0.0015534087130710632	3.209318117737075	98.0	0.3798742268643624	False	False										AUTS2	+
chr7	ENSG00000158321.11	68996678	0.004733608899543679	0.0291532093739776	False	False	68996716	AC	GT	-0.026247933241315292	0.07329829487962916	0.7206764455684409	37.0	0.3580974603081802	0.0015534087130710632	3.209318117737075	98.0	0.3798742268643624	False	False										AUTS2	+
chr7	ENSG00000158321.11	68997955	0.0109524146983471	0.0267349833103807	False	False	68998021	AAGG	CCTT	-0.006839174717653326	0.06835699397074008	0.9203976288590944	9.0	0.10005084074616864	0.0015534087130710632	3.209318117737075	98.0	0.3798742268643624	False	False										AUTS2	+
chr7	ENSG00000158321.11	69051510	-0.00667592857486535	0.025725257233014	False	False	69051547	GT	AC	-0.05076197705878509	0.0695834772014316	0.466517238408323	17.0	0.7295119344472875	0.0015534087130710632	3.209318117737075	98.0	0.3798742268643624	False	False										AUTS2	+
chr7	ENSG00000158321.11	69063041	0.00652876626566084	0.0270023483057644	False	False	69063059	CCCCCG	CGGGGG	0.003308667425400303	0.07669607907455897	0.9656405765712774	53.0	0.04313998140874751	0.0015534087130710632	3.209318117737075	98.0	0.3798742268643624	False	False										AUTS2	+
chr7	ENSG00000158321.11	69065040	-0.00391687393667702	0.0263240861847308	False	False	69065073	CTGT	ACAG	-0.05278678444986477	0.06810435069213575	0.4391399876299239	8.0	0.7750868177054693	0.0015534087130710632	3.209318117737075	98.0	0.3798742268643624	False	False										AUTS2	+
chr7	ENSG00000158321.11	69065395	-0.0230260641168606	0.0328873010808295	False	False	69065434	GT	AC	-0.07602833729103532	0.07233764732611707	0.29458417871065257	33.0	1.0510203206952482	0.0015534087130710632	3.209318117737075	98.0	0.3798742268643624	False	False										AUTS2	+
chr7	ENSG00000158321.11	69094807	-0.000910550536818492	0.022612613432247998	False	False	69094821	AAGG	CCTT	-0.03778585285248643	0.06721924112211204	0.5745981411287578	2.0	0.562128524834783	0.0015534087130710632	3.209318117737075	98.0	0.3798742268643624	False	False										AUTS2	+
chr7	ENSG00000158321.11	69099988	-0.00303932016547935	0.028177607207393	False	False	69100005	T	A	-0.05071834755174633	0.06975314134797342	0.4679868598476389	18.0	0.7271120206433525	0.0015534087130710632	3.209318117737075	98.0	0.3798742268643624	False	False										AUTS2	+
chr7	ENSG00000158321.11	69120372	-0.00483937361263816	0.0253663692903237	False	False	69120394	GTT	AAC	0.015139328073376675	0.06741225949826415	0.8225158193086033	3.0	0.22457826196682382	0.0015534087130710632	3.209318117737075	98.0	0.3798742268643624	False	False										AUTS2	+
chr7	ENSG00000158321.11	69141793	0.000294570298246849	0.0207876790578991	False	False	69141819	T	A	0.03298241140979775	0.07308745623948973	0.6523155358040181	36.0	0.451273215772108	0.0015534087130710632	3.209318117737075	98.0	0.3798742268643624	False	False										AUTS2	+
chr7	ENSG00000158321.11	69179224	0.00340588875924285	0.0251361351740471	False	False	69179276	GT	AC	0.05549960456955723	0.07968568004611368	0.48715718807993397	66.0	0.6964815326598193	0.0015534087130710632	3.209318117737075	98.0	0.3798742268643624	False	False										AUTS2	+
chr7	ENSG00000158321.11	69205510	-0.00314694628516795	0.024468842514906004	False	False	69205526	T	A	-0.05622099344303354	0.06841049805142838	0.4120993183528979	10.0	0.821818215689188	0.0015534087130710632	3.209318117737075	98.0	0.3798742268643624	False	False										AUTS2	+
chr7	ENSG00000158321.11	69208957	-0.0040026828979331	0.0238236398759836	False	False	69208967	T	A	-0.038200497477329814	0.0686301518667091	0.5783783251891385	11.0	0.556613914413615	0.0015534087130710632	3.209318117737075	98.0	0.3798742268643624	False	False										AUTS2	+
chr7	ENSG00000158321.11	69215459	0.00391020264585503	0.0371746790965261	False	False	69215504	AGT	ACT						0.0015534087130710632	3.209318117737075	98.0	0.3798742268643624	False	False										AUTS2	+
chr7	ENSG00000158321.11	69218341	-0.0353598724763439	0.0335643287992773	False	False	69218356	T	A	-0.028664757196143423	0.07085899125504716	0.6862557260653817	24.0	0.4045323915629646	0.0015534087130710632	3.209318117737075	98.0	0.3798742268643624	False	False										AUTS2	+
chr7	ENSG00000158321.11	69303288	0.00420866075517806	0.0263870026254542	False	False	69303309	ATG	ATC	0.06423684173580366	0.06712835103034652	0.3396503998410921	2.0	0.9569256618081426	0.0015534087130710632	3.209318117737075	98.0	0.3798742268643624	False	False										AUTS2	+
chr7	ENSG00000158321.11	69334514	-0.007199228669540271	0.0312176734651097	False	False	69334541	AT	AT	0.0563172934630066	0.0705984547443145	0.4259832475863172	23.0	0.7977128347492902	0.0015534087130710632	3.209318117737075	98.0	0.3798742268643624	False	False										AUTS2	+
chr7	ENSG00000158321.11	69344107	-0.00117373470146919	0.0213217078817483	False	False	69344143	GT	AC	-0.01925912253387261	0.07087497259043278	0.7861084430154043	24.0	0.27173375635946767	0.0015534087130710632	3.209318117737075	98.0	0.3798742268643624	False	False										AUTS2	+
chr7	ENSG00000158321.11	69351750	-0.0231471572156682	0.0400467023654866	False	False	69351796	GT	AC	-0.1382277961663516	0.07242525471601129	0.0578507684006799	36.0	1.908557956866849	0.0015534087130710632	3.209318117737075	98.0	0.3798742268643624	False	False										AUTS2	+
chr7	ENSG00000158321.11	69360514	0.00472517149198112	0.0257266199954618	False	False	69360525	CT	AG	0.06141040064483114	0.0763275782206732	0.42218865531819694	52.0	0.8045637248870322	0.0015534087130710632	3.209318117737075	98.0	0.3798742268643624	False	False										AUTS2	+
chr7	ENSG00000158321.11	69382809	-0.00020863354695931102	0.0222514258883613	False	False	69382847	GTT	AAC	0.030458599170255812	0.06816779140342841	0.6554561945234109	8.0	0.446818043289634	0.0015534087130710632	3.209318117737075	98.0	0.3798742268643624	False	False										AUTS2	+
chr7	ENSG00000158321.11	69391411	-0.000547421831589247	0.0249267108357915	False	False	69391499	ATCT	AGAT	-0.0205399768981049	0.07668031841003821	0.7891279303751816	53.0	0.2678650444338272	0.0015534087130710632	3.209318117737075	98.0	0.3798742268643624	False	False										AUTS2	+
chr7	ENSG00000158321.11	69396099	0.0112408248413966	0.0253091061871289	False	False	69396134	AC	GT	0.04361326344968024	0.07117925763178144	0.5407652893414783	26.0	0.6127243371277726	0.0015534087130710632	3.209318117737075	98.0	0.3798742268643624	False	False										AUTS2	+
chr7	ENSG00000158321.11	69411544	-0.0070255107433479895	0.0308471744139911	False	False	69411604	AC	GT	-0.08255284046336024	0.07666051453226536	0.2830764524034099	54.0	1.076862593044753	0.0015534087130710632	3.209318117737075	98.0	0.3798742268643624	False	False										AUTS2	+
chr7	ENSG00000158321.11	69413760	0.00511378294487859	0.0258817147824385	False	False	69413807	ATTT	AAAT	-0.004856552282543176	0.07142772906288745	0.9458608891140472	27.0	0.06799253379968581	0.0015534087130710632	3.209318117737075	98.0	0.3798742268643624	False	False										AUTS2	+
chr7	ENSG00000158321.11	69437640	0.000619171433703493	0.0196538601324681	False	False	69437687	GT	AC	-0.01851793625587972	0.07178350491240594	0.7967040976749084	29.0	0.2579692406838631	0.0015534087130710632	3.209318117737075	98.0	0.3798742268643624	False	False										AUTS2	+
chr7	ENSG00000158321.11	69443846	0.0050002532644079205	0.0278031298340507	False	False	69443917	AC	GT	-0.002502582821585625	0.07955547929157064	0.9749447246666536	65.0	0.03145707679559902	0.0015534087130710632	3.209318117737075	98.0	0.3798742268643624	False	False										AUTS2	+
chr7	ENSG00000158321.11	69448501	-0.00121486606462155	0.0206190242729762	False	False	69448520	GT	AC	-0.0010142558185478345	0.06950476893536928	0.9883712517242176	16.0	0.014592607587703301	0.0015534087130710632	3.209318117737075	98.0	0.3798742268643624	False	False										AUTS2	+
chr7	ENSG00000158321.11	69469796	-0.00198415374365134	0.0221226107092362	False	False	69469827	ATTT	AAAT	-0.019889088844000258	0.06915776375631956	0.7739454748784866	14.0	0.28759010939220564	0.0015534087130710632	3.209318117737075	98.0	0.3798742268643624	False	False										AUTS2	+
chr7	ENSG00000158321.11	69487846	0.007646522469725759	0.0284228235478709	False	False	69487856	T	A	0.08638054050629525	0.06747539144428066	0.2018429202457336	5.0	1.2801784273845367	0.0015534087130710632	3.209318117737075	98.0	0.3798742268643624	False	False										AUTS2	+
chr7	ENSG00000158321.11	69491964	-0.00479275172725012	0.025784588721604	False	False	69491974	T	A	0.0059099533896987575	0.0695035908588544	0.9323190018669688	16.0	0.08503090727643837	0.0015534087130710632	3.209318117737075	98.0	0.3798742268643624	False	False										AUTS2	+
chr7	ENSG00000158321.11	69499424	0.0021470397125245197	0.0341816020929359	False	False	69499447	AAGG	CCTT						0.0015534087130710632	3.209318117737075	98.0	0.3798742268643624	False	False										AUTS2	+
chr7	ENSG00000158321.11	69546922	-0.0017932248122888399	0.0295102394895976	False	False	69546952	GT	AC	0.05455627563646508	0.07548031390610316	0.4707749105846837	48.0	0.7227881392270388	0.0015534087130710632	3.209318117737075	98.0	0.3798742268643624	False	False										AUTS2	+
chr7	ENSG00000158321.11	69550911	0.0114688047803214	0.0322301251448595	False	False	69550921	A	T	0.1002039767673286	0.06865924011064706	0.14593853011857047	13.0	1.4594390588338286	0.0015534087130710632	3.209318117737075	98.0	0.3798742268643624	False	False										AUTS2	+
chr7	ENSG00000158321.11	69553573	0.00763460325721877	0.0233611859868447	False	False	69553613	GTTT	AAAC	0.013409540872588988	0.06933129025713544	0.8468246337801244	15.0	0.19341253888187815	0.0015534087130710632	3.209318117737075	98.0	0.3798742268643624	False	False										AUTS2	+
chr7	ENSG00000158321.11	69565416	-0.0112102039321168	0.0354994507554321	False	False	69565428	T	A	-0.10104374469719307	0.07456955736570171	0.17712618228708976	45.0	1.3550267463927332	0.0015534087130710632	3.209318117737075	98.0	0.3798742268643624	False	False										AUTS2	+
chr7	ENSG00000158321.11	69590232	-0.0313490017209628	0.0514172440887156	False	False	69590272	GT	AC	-0.16404883123929362	0.07213653056957409	0.02409314881337481	36.0	2.2741436265925232	0.0015534087130710632	3.209318117737075	98.0	0.3798742268643624	False	False										AUTS2	+
chr7	ENSG00000158321.11	69594872	-0.00622922908065605	0.0296646400805992	False	False	69594916	GT	AC	-0.07906141942960443	0.0738929018568289	0.2860605081681811	41.0	1.0699460630574475	0.0015534087130710632	3.209318117737075	98.0	0.3798742268643624	False	False										AUTS2	+
chr7	ENSG00000158321.11	69595672	-0.005016866168139979	0.0264478205281614	False	False	69595682	A	T	-0.06484991041187495	0.06758597952969876	0.3383612311096115	5.0	0.9595172084970445	0.0015534087130710632	3.209318117737075	98.0	0.3798742268643624	False	False										AUTS2	+
chr7	ENSG00000158321.11	69636881	0.00795555920380773	0.0356286510029181	False	False	69636891	T	A	-0.06135936316959303	0.07147655267509041	0.3916955486719854	28.0	0.8584544283845515	0.0015534087130710632	3.209318117737075	98.0	0.3798742268643624	False	False										AUTS2	+
chr7	ENSG00000158321.11	69662248	-0.0105600738604092	0.0313996138654487	False	False	69662272	AC	GT	-0.10656084756245382	0.06796937139262275	0.11841053137883192	9.0	1.5677774470931727	0.0015534087130710632	3.209318117737075	98.0	0.3798742268643624	False	False										AUTS2	+
chr7	ENSG00000158321.11	69677678	0.0029444786738314	0.029858259113865002	False	False	69677688	A	T	0.07496539742646424	0.06947725021208362	0.2818530431213378	17.0	1.078992003823233	0.0015534087130710632	3.209318117737075	98.0	0.3798742268643624	False	False										AUTS2	+
chr7	ENSG00000158321.11	69708218	0.00220928795724042	0.0289271081259902	False	False	69708287	GT	AC	-0.04909817255377615	0.07683030441974091	0.5236575674897632	54.0	0.6390469610212918	0.0015534087130710632	3.209318117737075	98.0	0.3798742268643624	False	False										AUTS2	+
chr7	ENSG00000158321.11	69737714	-0.000776923566636801	0.0301107971660331	False	False	69737742	GTTT	AAAC	-0.0698843018378697	0.06725515135243715	0.29990251641681703	3.0	1.0390921800421653	0.0015534087130710632	3.209318117737075	98.0	0.3798742268643624	False	False										AUTS2	+
chr7	ENSG00000158321.11	69738458	0.00201837797026414	0.0317277241491682	False	False	69738480	ATT	AAT	0.07020339214303489	0.06851082698251677	0.30667017509288863	11.0	1.0247050756072473	0.0015534087130710632	3.209318117737075	98.0	0.3798742268643624	False	False										AUTS2	+
chr7	ENSG00000158321.11	69742913	-0.0074753753907241	0.0326293587550074	False	False	69742969	GT	AC	-0.02064364159631154	0.07557678555375287	0.7850615901935638	48.0	0.2731479176450162	0.0015534087130710632	3.209318117737075	98.0	0.3798742268643624	False	False										AUTS2	+
chr7	ENSG00000158321.11	69743567	-0.00264061202337792	0.0251577036234964	False	False	69743637	ACAT	ATGT	-0.057037970342703886	0.06793061104086358	0.40203275329010396	7.0	0.8396504825842471	0.0015534087130710632	3.209318117737075	98.0	0.3798742268643624	False	False										AUTS2	+
chr7	ENSG00000158321.11	69766924	0.00597826040377478	0.0345000817528714	False	False	69766934	T	A	-0.06225640593121681	0.07221710069707699	0.3897284443507635	32.0	0.8620729069747418	0.0015534087130710632	3.209318117737075	98.0	0.3798742268643624	False	False										AUTS2	+
chr7	ENSG00000158321.11	69805150	0.00987281076615472	0.0354045661360979	False	False	69805181	AC	GT	0.09753057536089904	0.07523250767244448	0.19654852273790951	48.0	1.2963887337843147	0.0015534087130710632	3.209318117737075	98.0	0.3798742268643624	False	False										AUTS2	+
chr7	ENSG00000158321.11	69844488	0.0015670655458104	0.0254390259677674	False	False	69844514	A	T	0.01383316111710271	0.07351442747363075	0.8509501501210333	38.0	0.18816933753669773	0.0015534087130710632	3.209318117737075	98.0	0.3798742268643624	False	False										AUTS2	+
chr7	ENSG00000158321.11	69862645	-0.0108487087064305	0.0306648712599254	False	False	69862667	AC	GT	-0.09414998679638703	0.07022124878572061	0.18151100083938826	22.0	1.3407620688103212	0.0015534087130710632	3.209318117737075	98.0	0.3798742268643624	False	False										AUTS2	+
chr7	ENSG00000158321.11	69864738	0.0233221371504133	0.0403528733960375	False	False	69864776	AAAAT	ATTTT	0.13781659025945853	0.06867588968681268	0.0460690323983995	15.0	2.0067681814964886	0.0015534087130710632	3.209318117737075	98.0	0.3798742268643624	False	False										AUTS2	+
chr7	ENSG00000158321.11	69878652	-0.0464746696494786	0.0449310232956216	False	False	69878678	GTTTT	AAAAC	-0.06672672271711308	0.06788973714493593	0.3267715062355505	7.0	0.9828690686290336	0.0015534087130710632	3.209318117737075	98.0	0.3798742268643624	False	False										AUTS2	+
chr7	ENSG00000158321.11	69883062	-0.0206952144119462	0.0346549794817037	False	False	69883108	GT	AC	-0.10481943298957816	0.07085456923918003	0.1406413473393505	26.0	1.4793602461366286	0.0015534087130710632	3.209318117737075	98.0	0.3798742268643624	False	False										AUTS2	+
chr7	ENSG00000158321.11	69944624	0.000945127307292324	0.0206536116147412	False	False	69944634	A	T	0.015922832610509422	0.0677199597709844	0.8143304006410919	5.0	0.2351276147292071	0.0015534087130710632	3.209318117737075	98.0	0.3798742268643624	False	False										AUTS2	+
chr7	ENSG00000158321.11	69950972	0.0156995084577277	0.0319256126141877	False	False	69951017	AAAT	ATTT	0.09560181158951857	0.06804548690359759	0.16148036204835506	9.0	1.4049691748838682	0.0015534087130710632	3.209318117737075	98.0	0.3798742268643624	False	False										AUTS2	+
chr7	ENSG00000158321.11	69956207	0.0237336129635663	0.029126540456282	False	False	69956224	CT	AG	0.04312072711270557	0.06705317920771232	0.5208342324164597	1.0	0.6430825148369089	0.0015534087130710632	3.209318117737075	98.0	0.3798742268643624	False	False										AUTS2	+
chr7	ENSG00000158321.11	69990397	-0.0198145617136302	0.0340902709183295	False	False	69990426	AATG	ATTC	-0.032298444295933	0.06723218398453673	0.6314170862422706	2.0	0.48040153363694954	0.0015534087130710632	3.209318117737075	98.0	0.3798742268643624	False	False										AUTS2	+
chr7	ENSG00000158321.11	69999383	0.0198655229154097	0.0366169003563165	False	False	69999429	GTTT	AAAC	0.06951212001909822	0.0680344668180137	0.3080620874764425	8.0	1.0217191854393026	0.0015534087130710632	3.209318117737075	98.0	0.3798742268643624	False	False										AUTS2	+
chr7	ENSG00000158321.11	70011765	-0.000322916535479144	0.0224043041101924	False	False	70011786	A	T	-0.0003417108489120928	0.07179581167010766	0.9962073879925708	29.0	0.004759481660047376	0.0015534087130710632	3.209318117737075	98.0	0.3798742268643624	False	False										AUTS2	+
chr7	ENSG00000158321.11	70042795	0.00277392238729882	0.0251552160859193	False	False	70042834	T	A	0.045271910640676434	0.0694335415091797	0.5151129538417081	16.0	0.6520178815117922	0.0015534087130710632	3.209318117737075	98.0	0.3798742268643624	False	False										AUTS2	+
chr7	ENSG00000158321.11	70055109	0.0206710708595977	0.0391940543797273	False	False	70055166	GT	AC	0.019643066572773458	0.07272526216022261	0.7873783022653598	34.0	0.27009963236017476	0.0015534087130710632	3.209318117737075	98.0	0.3798742268643624	False	False										AUTS2	+
chr7	ENSG00000158321.11	70056371	-0.0082865145339972	0.0231034242592747	False	False	70056401	GTTT	AAAC	-0.047646722658265465	0.06749699096353913	0.4809950690774549	4.0	0.7059088409437914	0.0015534087130710632	3.209318117737075	98.0	0.3798742268643624	False	False										AUTS2	+
chr7	ENSG00000158321.11	70060086	-0.0266336600389793	0.0356299362318495	False	False	70060097	A	T	-0.10125914206075302	0.07179784214162238	0.16005824858605114	31.0	1.4103368435644315	0.0015534087130710632	3.209318117737075	98.0	0.3798742268643624	False	False										AUTS2	+
chr7	ENSG00000158321.11	70071325	-0.0119278765786226	0.0312357669240183	False	False	70071348	ATATTT	AAATAT	-0.08475136161031217	0.0671774179693118	0.2084269851074656	3.0	1.2616049287429976	0.0015534087130710632	3.209318117737075	98.0	0.3798742268643624	False	False										AUTS2	+
chr7	ENSG00000158321.11	70074946	0.0420665162705734	0.0320702744312447	False	False	70074989	GTT	AAC	0.0746677899911807	0.06832759810368673	0.2757199490878204	10.0	1.0927910838878423	0.0015534087130710632	3.209318117737075	98.0	0.3798742268643624	False	False										AUTS2	+
chr7	ENSG00000158321.11	70078201	0.000787875453350195	0.0237707721676597	False	False	70078254	GT	AC	0.0333717141515095	0.06848070660390343	0.6265358692208041	10.0	0.48731556384973546	0.0015534087130710632	3.209318117737075	98.0	0.3798742268643624	False	False										AUTS2	+
chr7	ENSG00000158321.11	70083709	0.0262061222674614	0.0306983563568455	False	False	70083733	AG	CT	0.07725893943460263	0.06691500108809012	0.2495024479534493	1.0	1.154583250068176	0.0015534087130710632	3.209318117737075	98.0	0.3798742268643624	False	False										AUTS2	+
chr7	ENSG00000158321.11	70105559	0.005240902222298689	0.0367822568851058	False	False	70105580	GT	AC	0.09268006288216653	0.0675922447336213	0.17174010690568464	6.0	1.3711641512634394	0.0015534087130710632	3.209318117737075	98.0	0.3798742268643624	False	False										AUTS2	+
chr7	ENSG00000158321.11	70138345	-0.0140269076083418	0.0361517350508164	False	False	70138370	T	A	0.028954390489307324	0.06947566366642911	0.6772888265683998	16.0	0.41675586761322564	0.0015534087130710632	3.209318117737075	98.0	0.3798742268643624	False	False										AUTS2	+
chr7	ENSG00000158321.11	70146497	-0.0090775645752863	0.0422891740879834	False	False	70146512	AT	AT	-0.07789783468597887	0.0692936037002989	0.2622425860982756	16.0	1.124170638070637	0.0015534087130710632	3.209318117737075	98.0	0.3798742268643624	False	False										AUTS2	+
chr7	ENSG00000158321.11	70161661	0.0870294383800405	0.0469377401627663	True	False	70161682	AC	GT	0.10831010112191984	0.06860060120502072	0.1158754172632128	13.0	1.5788506109184488	0.0015534087130710632	3.209318117737075	98.0	0.3798742268643624	False	False										AUTS2	+
chr7	ENSG00000158321.11	70185189	0.0168304912204566	0.0482924104601798	False	False	70185199	T	A	-0.035261709842419116	0.07212390278696733	0.6254672161003567	31.0	0.4889046277289205	0.0015534087130710632	3.209318117737075	98.0	0.3798742268643624	False	False										AUTS2	+
chr7	ENSG00000158321.11	70186070	-0.0316300999191544	0.0382677989641837	False	False	70186089	AAT	ATT	-0.02227446146230117	0.06725058994397387	0.7407952918856094	2.0	0.33121585224542877	0.0015534087130710632	3.209318117737075	98.0	0.3798742268643624	False	False										AUTS2	+
chr7	ENSG00000158321.11	70186266	0.0140628171319786	0.0320441656853417	False	False	70186299	GT	AC	-0.0026343365018895422	0.07312698867065755	0.9713015402235012	36.0	0.03602413486153271	0.0015534087130710632	3.209318117737075	98.0	0.3798742268643624	False	False										AUTS2	+
chr7	ENSG00000158321.11	70191330	-0.0294517532472841	0.0373709838538763	False	False	70191341	A	T	-0.08592440245900704	0.07208985801482204	0.2347765659753681	32.0	1.191906945375597	0.0015534087130710632	3.209318117737075	98.0	0.3798742268643624	False	False										AUTS2	+
chr7	ENSG00000158321.11	70194839	0.00837802963824511	0.0349277915897999	False	False	70194883	ATGT	ACAT	-0.06749195419369708	0.06852367846223549	0.3257745531477795	11.0	0.9849435364286958	0.0015534087130710632	3.209318117737075	98.0	0.3798742268643624	False	False										AUTS2	+
chr7	ENSG00000158321.11	70199426	-0.0100573553168627	0.0243241688706208	False	False	70199442	A	T	-0.03964114184160168	0.06895231547179105	0.5659698674697966	13.0	0.5749066085796524	0.0015534087130710632	3.209318117737075	98.0	0.3798742268643624	False	False										AUTS2	+
chr7	ENSG00000158321.11	70201026	-0.0167299237208464	0.0472571896667174	False	False	70201037	GT	AC	0.022066553740577817	0.06709926313709116	0.7425682625960166	1.0	0.32886432292845635	0.0015534087130710632	3.209318117737075	98.0	0.3798742268643624	False	False										AUTS2	+
chr7	ENSG00000158321.11	70204482	-0.000650386114907655	0.0471900022939182	False	False	70204496	A	T	-0.06535517095541392	0.06742926960997138	0.3334944730004785	4.0	0.9692403808234229	0.0015534087130710632	3.209318117737075	98.0	0.3798742268643624	False	False										AUTS2	+
chr7	ENSG00000158321.11	70206087	-0.00458346040552695	0.0372408253057684	False	False	70206107	A	T						0.0015534087130710632	3.209318117737075	98.0	0.3798742268643624	False	False										AUTS2	+
chr7	ENSG00000158321.11	70210023	0.065722339355042	0.0415850460301606	False	False	70210033	T	A	0.08020153069429015	0.06797974097921634	0.2393891912157381	8.0	1.1797857646855467	0.0015534087130710632	3.209318117737075	98.0	0.3798742268643624	False	False										AUTS2	+
chr7	ENSG00000158321.11	70240568	-0.0201051939690692	0.0289373694038607	False	False	70240578	T	A	-0.06758049774374883	0.07037330722493196	0.33805078699766644	22.0	0.9603143636228924	0.0015534087130710632	3.209318117737075	98.0	0.3798742268643624	False	False										AUTS2	+
chr7	ENSG00000158321.11	70273378	-0.00115954535058004	0.022188057590389	False	False	70273427	AGGG	CCCT	0.006450588321883335	0.06867885306313336	0.9252582857490784	11.0	0.0939239377797064	0.0015534087130710632	3.209318117737075	98.0	0.3798742268643624	False	False										AUTS2	+
chr7	ENSG00000158321.11	70275233	-0.0249002610392367	0.0337980164588118	False	False	70275244	A	T	-0.10936826252052362	0.06959401115042943	0.11761199236029744	19.0	1.5715183061387425	0.0015534087130710632	3.209318117737075	98.0	0.3798742268643624	False	False										AUTS2	+
chr7	ENSG00000158321.11	70288345	-0.009264471651678659	0.0284235329152391	False	False	70288382	GT	AC	-0.07545913579937072	0.07647782911423386	0.3252018184173868	53.0	0.9866798871429584	0.0015534087130710632	3.209318117737075	98.0	0.3798742268643624	False	False										AUTS2	+
chr7	ENSG00000158321.11	70290919	0.0158877410406165	0.0296750565517593	False	False	70290929	A	T	0.09785774081618286	0.07297163473666793	0.18154341070391264	37.0	1.3410380782796107	0.0015534087130710632	3.209318117737075	98.0	0.3798742268643624	False	False										AUTS2	+
chr7	ENSG00000158321.11	70293689	-0.0465380298953076	0.0419362699823687	False	False	70293721	GT	AC	-0.13832530984204092	0.06917161791628558	0.046848340982183455	18.0	1.9997408476038259	0.0015534087130710632	3.209318117737075	98.0	0.3798742268643624	False	False										AUTS2	+
chr7	ENSG00000158321.11	70309289	-0.0194348377109077	0.032801421467826	False	False	70309306	A	T	-0.0731228763897372	0.07332464078103293	0.3199465666185395	38.0	0.997248341224088	0.0015534087130710632	3.209318117737075	98.0	0.3798742268643624	False	False										AUTS2	+
chr7	ENSG00000158321.11	70310013	0.0013615465918681302	0.0216815686241381	False	False	70310038	GT	AC	-0.002412285684155486	0.06967309871013855	0.9724139551316644	17.0	0.03462291370434569	0.0015534087130710632	3.209318117737075	98.0	0.3798742268643624	False	False										AUTS2	+
chr7	ENSG00000158321.11	70315150	-0.00382003270527948	0.0263860261923054	False	False	70315168	ATTT	AAAT	-0.0865180484539233	0.07246654500112902	0.23401212863424584	34.0	1.1939033170765263	0.0015534087130710632	3.209318117737075	98.0	0.3798742268643624	False	False										AUTS2	+
chr7	ENSG00000158321.11	70327305	-0.0143504119404148	0.0304319616808852	False	False	70327327	AAAT	ATTT	-0.09403963834827624	0.06886490993378379	0.1735428191643692	14.0	1.3655668531142915	0.0015534087130710632	3.209318117737075	98.0	0.3798742268643624	False	False										AUTS2	+
chr7	ENSG00000158321.11	70330584	0.0238024681045656	0.0389503122284967	False	False	70330595	T	A	0.1293313484904941	0.06778447849438159	0.057732530801211664	9.0	1.907978808175295	0.0015534087130710632	3.209318117737075	98.0	0.3798742268643624	False	False										AUTS2	+
chr7	ENSG00000158321.11	70332054	-0.0216707881039733	0.0477634352550348	False	False	70332069	T	A						0.0015534087130710632	3.209318117737075	98.0	0.3798742268643624	False	False										AUTS2	+
chr7	ENSG00000158321.11	70340326	-0.00306599304640814	0.0226716406384307	False	False	70340356	T	A	-0.0018331463749623226	0.07273917452772957	0.9799207187105028	34.0	0.02520163841374763	0.0015534087130710632	3.209318117737075	98.0	0.3798742268643624	False	False										AUTS2	+
chr7	ENSG00000158321.11	70346383	0.00268977389900792	0.0219478450794681	False	False	70346395	A	T	0.01939118492196665	0.06949173592639886	0.7804903832426008	16.0	0.27904303531148705	0.0015534087130710632	3.209318117737075	98.0	0.3798742268643624	False	False										AUTS2	+
chr7	ENSG00000158321.11	70357490	0.0023815804923584	0.0268288677592236	False	False	70357530	ATTT	AAAT	0.062101662432015765	0.06791005024087687	0.3614899389044318	7.0	0.9144693931419758	0.0015534087130710632	3.209318117737075	98.0	0.3798742268643624	False	False										AUTS2	+
chr7	ENSG00000174595.4	130337915	0.00503064991751766	0.027405610410127002	False	False	130337925	A	T	0.05059155438121833	0.06875468082730714	0.4626531406874917	12.0	0.7358270560267803	0.03229255366536247	2.156525496716953	16.0	0.8568790784282612	False	False										KLF14	-
chr7	ENSG00000174595.4	130339669	0.00793054139628023	0.0295258920300094	False	False	130339694	GTTT	AAAC	0.059903943161984025	0.06745238528954722	0.3754654564272796	4.0	0.8880922876906334	0.03229255366536247	2.156525496716953	16.0	0.8568790784282612	False	False										KLF14	-
chr7	ENSG00000174595.4	130356692	0.00940384322053585	0.0338713335793726	False	False	130356736	ATTTT	AAAAT	0.05642681206222382	0.07007441557817758	0.4216226129298327	20.0	0.8052412795262204	0.03229255366536247	2.156525496716953	16.0	0.8568790784282612	False	False										KLF14	-
chr7	ENSG00000174595.4	130362266	0.00768876288243225	0.0388568629627429	False	False	130362282	T	A	-0.04678552180096924	0.07190275222091302	0.5160283917422878	30.0	0.6506777606679929	0.03229255366536247	2.156525496716953	16.0	0.8568790784282612	False	False										KLF14	-
chr7	ENSG00000174595.4	130397705	0.0146371812102631	0.026426184284856002	False	False	130397722	AC	GT	0.03312598099362382	0.06800403955128423	0.6266687872773669	7.0	0.4871178420017587	0.03229255366536247	2.156525496716953	16.0	0.8568790784282612	False	False										KLF14	-
chr7	ENSG00000174595.4	130400767	-0.0048652269845792205	0.0241192022572284	False	False	130400794	AATTT	AAATT	-0.0059088571017488845	0.07018501536167802	0.9329885540613216	20.0	0.0841897244205093	0.03229255366536247	2.156525496716953	16.0	0.8568790784282612	False	False										KLF14	-
chr7	ENSG00000174595.4	130407207	0.0178105956733165	0.0349675478680552	False	False	130407226	A	T	0.050359261099934466	0.06718192848548837	0.4542956378545779	2.0	0.7495953485588362	0.03229255366536247	2.156525496716953	16.0	0.8568790784282612	False	False										KLF14	-
chr7	ENSG00000174595.4	130428561	0.0641728634839039	0.0506101074765534	False	False	130428604	AGAT	ATCT	0.1052883965002324	0.06782036305178803	0.12202296167694822	8.0	1.552459936255923	0.03229255366536247	2.156525496716953	16.0	0.8568790784282612	False	False										KLF14	-
chr7	ENSG00000174595.4	130448547	-0.0330053734186106	0.0536639341526945	False	False	130448558	T	A						0.03229255366536247	2.156525496716953	16.0	0.8568790784282612	False	False										KLF14	-
chr7	ENSG00000174595.4	130467169	0.0683906692079565	0.0523675269674052	True	False	130467199	T	A	0.1413927969369372	0.06720242743635094	0.03653129138681465	6.0	2.1039834769488617	0.03229255366536247	2.156525496716953	16.0	0.8568790784282612	False	False										KLF14	-
chr7	ENSG00000174595.4	130474009	0.00318807794421997	0.0230027555857057	False	False	130474019	T	A	0.01220895807597435	0.07052930449642719	0.862743279476183	22.0	0.17310475642919207	0.03229255366536247	2.156525496716953	16.0	0.8568790784282612	False	False										KLF14	-
chr7	ENSG00000174595.4	130481054	-0.008329135171357959	0.0253433431854497	False	False	130481077	ATT	AAT	-0.060787886643761085	0.06971386931462427	0.38424886465906827	18.0	0.8719625985673022	0.03229255366536247	2.156525496716953	16.0	0.8568790784282612	False	False										KLF14	-
chr7	ENSG00000174595.4	130487310	-0.0005483096324465191	0.0220775074750085	False	False	130487339	A	T	0.00019611776961755368	0.07198157369058543	0.9978289362569028	30.0	0.0027245551821438465	0.03229255366536247	2.156525496716953	16.0	0.8568790784282612	False	False										KLF14	-
chr7	ENSG00000174595.4	130500141	-0.0034102739917022	0.0211439429663879	False	False	130500169	ATTT	AAAT	-0.02244478043829977	0.067867322170367	0.7411784382022732	6.0	0.33071557445506317	0.03229255366536247	2.156525496716953	16.0	0.8568790784282612	False	False										KLF14	-
chr7	ENSG00000174595.4	130503326	0.00915896328420583	0.0248374940040888	False	False	130503393	ATCT	AGAT	0.033430226680471416	0.07194134124424707	0.6426792132474299	30.0	0.46468728692411926	0.03229255366536247	2.156525496716953	16.0	0.8568790784282612	False	False										KLF14	-
chr7	ENSG00000174595.4	130509104	-0.0119373353411769	0.0310176164642723	False	False	130509114	T	A	-0.06747190820888375	0.07002629842387095	0.33643178138827634	20.0	0.9635224155427236	0.03229255366536247	2.156525496716953	16.0	0.8568790784282612	False	False										KLF14	-
chr7	ENSG00000161048.7	102697269	0.0337488669284343	0.0558167943920003	False	False	102697287	T	A	0.16090275789517244	0.07067840864597065	0.02389932765189194	28.0	2.2765475479383963	5.8784816783458615e-05	4.101944133367097	9.0	0.004417272901950451	False	False										NAPEPLD	-
chr7	ENSG00000161048.7	102713932	0.00612451870643754	0.0283953107245056	False	False	102713956	AAT	ATT	0.06964534058725881	0.06710394201604475	0.30046360253989196	2.0	1.037872567465655	5.8784816783458615e-05	4.101944133367097	9.0	0.004417272901950451	False	False										NAPEPLD	-
chr7	ENSG00000161048.7	102731936	-0.122847258831139	0.0465095080751921	False	False	102731959	AT	AT	-0.25376566991653315	0.06536176059299878	0.0001368899550197823	4.0	3.8824791072674265	5.8784816783458615e-05	4.101944133367097	9.0	0.004417272901950451	False	False										NAPEPLD	-
chr7	ENSG00000161048.7	102742447	0.0811347681689842	0.0457527980579293	False	False	102742461	C	G	0.1507455869075363	0.07043288082031889	0.03356226559703091	26.0	2.14027291162636	5.8784816783458615e-05	4.101944133367097	9.0	0.004417272901950451	False	False										NAPEPLD	-
chr7	ENSG00000161048.7	102764906	0.007375762503681509	0.0281292136809415	False	False	102764933	AAAG	CTTT	0.06248535252522922	0.06920203075887943	0.36760167435448665	15.0	0.902941024129001	5.8784816783458615e-05	4.101944133367097	9.0	0.004417272901950451	False	False										NAPEPLD	-
chr7	ENSG00000161048.7	102776172	-0.0911315533336932	0.039215509034185	False	False	102776207	AT	AT	-0.10185677345551307	0.067687503554982	0.1338339931490612	7.0	1.5048091317590941	5.8784816783458615e-05	4.101944133367097	9.0	0.004417272901950451	False	False										NAPEPLD	-
chr7	ENSG00000161048.7	102786335	-0.0123334088586331	0.0394460194548829	False	False	102786347	A	T	-0.12693582903722775	0.07158500538792124	0.07777793141466134	31.0	1.7732181250718466	5.8784816783458615e-05	4.101944133367097	9.0	0.004417272901950451	False	False										NAPEPLD	-
chr7	ENSG00000161048.7	102790973	0.0488731022810565	0.0483607111357272	False	False	102790984	A	T						5.8784816783458615e-05	4.101944133367097	9.0	0.004417272901950451	False	False										NAPEPLD	-
chr7	ENSG00000161048.7	102796239	0.0664482481778208	0.034803770431318	False	False	102796277	GGTTTT	AAAACC	0.10658007984175474	0.06812859583759569	0.11920914706996742	10.0	1.5643956628112423	5.8784816783458615e-05	4.101944133367097	9.0	0.004417272901950451	False	False										NAPEPLD	-
chr7	ENSG00000164532.10	35284932	0.0112183729225531	0.0561463061458298	False	False	35284961	GT	AC										False	False										TBX20	-
chr7	ENSG00000164532.10	35342377	0.12017140531978501	0.0994274364276354	True	False	35342397	T	A										False	False										TBX20	-
chr7	ENSG00000164532.10	35350171	-0.0991721653125895	0.0979146394216893	False	False	35350199	T	A										False	False										TBX20	-
chr7	ENSG00000164532.10	35365688	-0.0216095152027702	0.0634703895685967	False	False	35365704	T	A										False	False										TBX20	-
chr7	ENSG00000164532.10	35367629	-0.019788753600692002	0.059506953328187	False	False	35367647	AAAC	GTTT										False	False										TBX20	-
chr7	ENSG00000164532.10	35375922	0.0072279377151567206	0.0481765882740999	False	False	35375948	AAAG	CTTT										False	False										TBX20	-
chr7	ENSG00000164532.10	35378488	0.0009224851082893881	0.0461360641630144	False	False	35378515	GT	AC										False	False										TBX20	-
chr7	ENSG00000164532.10	35392693	0.00229095421742902	0.0465116991906925	False	False	35392704	A	T										False	False										TBX20	-
chr7	ENSG00000188732.6	23645019	0.169719279809768	0.0604524905784554	False	False	23645062	GT	AC	0.21425674499473146	0.06855633213629203	0.0020366480630817302	20.0	3.1252655782223395	8.529853063456808e-11	6.902909687723483	14.0	3.5729191596215566e-08	False	False										FAM221A	+
chr7	ENSG00000188732.6	23670117	0.0597922711766307	0.0395648103447897	False	False	23670135	AATC	ATTG	0.1066118465218637	0.0671886159287154	0.11401100371203644	4.0	1.586754616808521	8.529853063456808e-11	6.902909687723483	14.0	3.5729191596215566e-08	False	False										FAM221A	+
chr7	ENSG00000188732.6	23700028	-0.007752077277391771	0.0310291998958507	False	False	23700052	A	T	0.007239782011137176	0.07293058436580951	0.9210300715662016	35.0	0.09926949131277286	8.529853063456808e-11	6.902909687723483	14.0	3.5729191596215566e-08	False	False										FAM221A	+
chr7	ENSG00000188732.6	23724866	0.19267427845225601	0.0618862734259684	False	False	23724926	AAAAC	GTTTT	0.20508037010317556	0.06644154916384712	0.002288196120100035	6.0	3.0866283625843884	8.529853063456808e-11	6.902909687723483	14.0	3.5729191596215566e-08	False	False										FAM221A	+
chr7	ENSG00000188732.6	23731882	0.367242602899445	0.0605982848664263	False	False	23731898	T	A	0.3855302354553531	0.0627814565373607	3.8903348537221254e-09	7.0	6.140829740481211	8.529853063456808e-11	6.902909687723483	14.0	3.5729191596215566e-08	False	False										FAM221A	+
chr7	ENSG00000188732.6	23733090	-0.0497640507820958	0.0420384773453004	False	False	23733105	T	A	-0.07453975247828402	0.07453557604695027	0.3186333696558743	44.0	1.000056032723637	8.529853063456808e-11	6.902909687723483	14.0	3.5729191596215566e-08	False	False										FAM221A	+
chr7	ENSG00000188732.6	23741877	0.105849789335691	0.0570120731770668	False	False	23741887	T	A	0.2069744861853003	0.07192945350446107	0.004480369621418811	38.0	2.8774650174766543	8.529853063456808e-11	6.902909687723483	14.0	3.5729191596215566e-08	False	False										FAM221A	+
chr7	ENSG00000188732.6	23744177	0.109874664144977	0.0492536232460848	False	False	23744196	AC	GT	0.2195811613943084	0.06638077984741908	0.001101004985794715	7.0	3.3079027076667558	8.529853063456808e-11	6.902909687723483	14.0	3.5729191596215566e-08	False	False										FAM221A	+
chr7	ENSG00000188732.6	23745922	-0.038859124520285004	0.0468742127545453	False	False	23745957	AG	CT	-0.06835425199850317	0.06741569049759973	0.3117388420511063	4.0	1.0139220038239742	8.529853063456808e-11	6.902909687723483	14.0	3.5729191596215566e-08	False	False										FAM221A	+
chr7	ENSG00000188732.6	23755198	-0.13067847184519402	0.0581814370424926	False	False	23755217	AAAC	GTTT	-0.15406424723636822	0.06707393979517992	0.022576414506303547	6.0	2.296931531185225	8.529853063456808e-11	6.902909687723483	14.0	3.5729191596215566e-08	False	False										FAM221A	+
chr7	ENSG00000188732.6	23777480	0.0106193990316928	0.0296614363991427	False	False	23777521	GT	AC	0.004596849097315787	0.0705338163482499	0.9481016103462562	22.0	0.06517227246884741	8.529853063456808e-11	6.902909687723483	14.0	3.5729191596215566e-08	False	False										FAM221A	+
chr7	ENSG00000188732.6	23786985	-0.10012425533595	0.0563551083965777	False	False	23787005	T	A	-0.10913522125133318	0.06747894375395491	0.1072613544258652	6.0	1.6173226073198101	8.529853063456808e-11	6.902909687723483	14.0	3.5729191596215566e-08	False	False										FAM221A	+
chr7	ENSG00000188732.6	23827361	-0.093490736786234	0.0483774231034221	False	False	23827411	AC	GT	-0.17784035381901206	0.07139116886833402	0.013593058723705215	33.0	2.4910693666747656	8.529853063456808e-11	6.902909687723483	14.0	3.5729191596215566e-08	False	False										FAM221A	+
chr7	ENSG00000196335.8	23670117	-0.019729115596271	0.0407806665634478	False	False	23670135	AATC	ATTG	-0.010441426507497449	0.06757005418064152	0.8773362037801133	4.0	0.1545274254122008	0.0051351031779368955	2.8333496191986995	20.0	0.2886765828600996	False	False										STK31	+
chr7	ENSG00000196335.8	23700028	0.0124287948759279	0.0426140405693124	False	False	23700052	A	T	0.12544950343635594	0.07235632947682889	0.08459762443391977	35.0	1.7337737326287315	0.0051351031779368955	2.8333496191986995	20.0	0.2886765828600996	False	False										STK31	+
chr7	ENSG00000196335.8	23724866	-0.0118044390791335	0.0464163590386971	False	False	23724926	AAAAC	GTTTT	-0.023843373585291868	0.06786512422017432	0.725678144998112	6.0	0.3513347077644327	0.0051351031779368955	2.8333496191986995	20.0	0.2886765828600996	False	False										STK31	+
chr7	ENSG00000196335.8	23731882	0.129450711871864	0.0594557106624058	False	False	23731898	T	A	0.13945246061053795	0.06737653355739984	0.03966541870435515	7.0	2.069748223121849	0.0051351031779368955	2.8333496191986995	20.0	0.2886765828600996	False	False										STK31	+
chr7	ENSG00000196335.8	23733090	0.0920671046416199	0.0595984998578152	False	False	23733105	T	A	0.11820719090133693	0.0742194789900863	0.11299842200626264	44.0	1.592670718116011	0.0051351031779368955	2.8333496191986995	20.0	0.2886765828600996	False	False										STK31	+
chr7	ENSG00000196335.8	23741877	0.100855190483179	0.0446327591348531	False	False	23741887	T	A	0.08555511333437123	0.0732518913170586	0.2443268121422556	38.0	1.167957738648142	0.0051351031779368955	2.8333496191986995	20.0	0.2886765828600996	False	False										STK31	+
chr7	ENSG00000196335.8	23744177	0.0948899857698163	0.0440404341453059	False	False	23744196	AC	GT	0.1159940514349279	0.06758209616732111	0.08753295994702077	7.0	1.7163429075616048	0.0051351031779368955	2.8333496191986995	20.0	0.2886765828600996	False	False										STK31	+
chr7	ENSG00000196335.8	23745922	0.0222793642416237	0.048857451526150994	False	False	23745957	AG	CT	0.031677521861316935	0.0675398253766768	0.6395219797649809	4.0	0.4690198958118121	0.0051351031779368955	2.8333496191986995	20.0	0.2886765828600996	False	False										STK31	+
chr7	ENSG00000196335.8	23755198	0.0101787290302183	0.0620599996375853	False	False	23755217	AAAC	GTTT	0.01677830738765176	0.06787486753137617	0.8049912629388278	6.0	0.24719469809492794	0.0051351031779368955	2.8333496191986995	20.0	0.2886765828600996	False	False										STK31	+
chr7	ENSG00000196335.8	23777480	0.0418690019810984	0.0329394086118119	False	False	23777521	GT	AC	0.09656957664172726	0.0702048997194151	0.1704953851973629	22.0	1.3755389869892662	0.0051351031779368955	2.8333496191986995	20.0	0.2886765828600996	False	False										STK31	+
chr7	ENSG00000196335.8	23786985	-0.0471012015249654	0.0593451863962548	False	False	23787005	T	A	-0.06418625736339642	0.06774444131346938	0.34444999548877864	6.0	0.9474763702957057	0.0051351031779368955	2.8333496191986995	20.0	0.2886765828600996	False	False										STK31	+
chr7	ENSG00000196335.8	23827361	0.0486731998717899	0.0674576122215519	False	False	23827411	AC	GT	0.055606965743321794	0.07243537465837427	0.4436321217707624	33.0	0.76767692588849	0.0051351031779368955	2.8333496191986995	20.0	0.2886765828600996	False	False										STK31	+
chr7	ENSG00000196335.8	23858239	0.00674982993281161	0.057548408551957995	False	False	23858249	A	T	0.024796280351119963	0.06931620497071422	0.7209103334153698	15.0	0.3577270331172383	0.0051351031779368955	2.8333496191986995	20.0	0.2886765828600996	False	False										STK31	+
chr7	ENSG00000196335.8	23870212	0.0243868453255015	0.0468564407316002	False	False	23870248	GT	AC	0.0419239707396455	0.0728683737791665	0.5657504429817141	35.0	0.5753383610110401	0.0051351031779368955	2.8333496191986995	20.0	0.2886765828600996	False	False										STK31	+
chr7	ENSG00000196335.8	23880976	-0.00507606269240993	0.0654089705563124	False	False	23881006	GT	AC	-0.0037945785631768	0.07537729346629614	0.9599076295116492	47.0	0.05034113575427713	0.0051351031779368955	2.8333496191986995	20.0	0.2886765828600996	False	False										STK31	+
chr7	ENSG00000196335.8	23913814	0.0066797310272959706	0.0456406506829319	False	False	23913888	ATCTCT	AGAGAT	0.02234348163089616	0.06999652543297613	0.7498950821441321	19.0	0.31920843917160924	0.0051351031779368955	2.8333496191986995	20.0	0.2886765828600996	False	False										STK31	+
chr7	ENSG00000196335.8	23919153	0.0692179519349365	0.05550683901945099	False	False	23919214	AC	GT	0.065614083891695	0.07020813441895013	0.3511282200822413	21.0	0.9345652670409779	0.0051351031779368955	2.8333496191986995	20.0	0.2886765828600996	False	False										STK31	+
chr7	ENSG00000196335.8	23933223	0.0844145386275718	0.0585037096118628	False	False	23933256	GT	AC	0.09112260134517733	0.06807419919401879	0.18212853734008635	9.0	1.3385776465099224	0.0051351031779368955	2.8333496191986995	20.0	0.2886765828600996	False	False										STK31	+
chr7	ENSG00000196335.8	23947680	0.0650764722457904	0.0373869682602431	False	False	23947716	AAAAAC	GTTTTT	0.0910722591866283	0.06904937766411194	0.1886380793865332	15.0	1.3189439538419279	0.0051351031779368955	2.8333496191986995	20.0	0.2886765828600996	False	False										STK31	+
chr7	ENSG00000164600.4	31283183	0.0238057915152311	0.0747054701104675	False	False	31283193	T	A										False	False										NEUROD6	-
chr7	ENSG00000164600.4	31289293	-0.0029714347431705197	0.0570016846799017	False	False	31289306	A	T										False	False										NEUROD6	-
chr7	ENSG00000164600.4	31300643	-0.00139304834054269	0.0560624842540828	False	False	31300673	AC	GT										False	False										NEUROD6	-
chr7	ENSG00000164600.4	31313710	0.0151037631432651	0.0683916046115043	False	False	31313742	AC	GT										False	False										NEUROD6	-
chr7	ENSG00000164600.4	31322466	0.0010215721020398801	0.0569834490255374	False	False	31322508	AAAAAC	GTTTTT										False	False										NEUROD6	-
chr7	ENSG00000164600.4	31354942	0.00129613981139827	0.0549387370015337	False	False	31354955	AC	GT										False	False										NEUROD6	-
chr7	ENSG00000164600.4	31360935	-0.0159513451024184	0.06910435318674701	False	False	31360970	GT	AC										False	False										NEUROD6	-
chr7	ENSG00000164600.4	31369390	0.0564409491587939	0.104851217227234	True	False	31369425	GT	AC										False	False										NEUROD6	-
chr7	ENSG00000164600.4	31414402	0.00108207917958159	0.0560262360180322	False	False	31414433	AAGG	CCTT										False	False										NEUROD6	-
chr7	ENSG00000164600.4	31418109	0.00313410815227463	0.0610322895632604	False	False	31418139	AT	AT										False	False										NEUROD6	-
chr7	ENSG00000164600.4	31427091	-0.00577656922315174	0.0589126086714508	False	False	31427137	AT	AT										False	False										NEUROD6	-
chr7	ENSG00000164600.4	31452496	-0.0181708279281687	0.0790325257370002	False	False	31452541	AAGG	CCTT										False	False										NEUROD6	-
chr7	ENSG00000164600.4	31459977	-0.0104575361279134	0.0610501502918976	False	False	31460027	ATC	ATG										False	False										NEUROD6	-
chr7	ENSG00000164600.4	31472383	0.024392296509589	0.0764689177122844	False	False	31472393	T	A										False	False										NEUROD6	-
chr7	ENSG00000164604.8	112647015	-0.0185945014850043	0.0335311410027827	False	False	112647025	T	A	-0.07586392961183658	0.06832141190583542	0.26807969100559204	10.0	1.1103975678429583	0.10259763054056498	1.6394739700393899	18.0	1.0	False	False										GPR85	-
chr7	ENSG00000164604.8	112687957	-0.0019377217124451603	0.0231963502824992	False	False	112687987	GT	AC	0.01583172208581085	0.0701774442232922	0.8217429259746556	20.0	0.22559559215974176	0.10259763054056498	1.6394739700393899	18.0	1.0	False	False										GPR85	-
chr7	ENSG00000164604.8	112700130	-0.0045771028244926	0.0228207873550868	False	False	112700151	CT	AG	-0.01290511248148574	0.06726167775518772	0.8480246994928096	2.0	0.1918642667293621	0.10259763054056498	1.6394739700393899	18.0	1.0	False	False										GPR85	-
chr7	ENSG00000164604.8	112704258	0.027004143307217	0.0377864294251483	False	False	112704276	AAAC	GTTT	0.058751838304606736	0.06730352623126724	0.38364838372355	3.0	0.8729384862053833	0.10259763054056498	1.6394739700393899	18.0	1.0	False	False										GPR85	-
chr7	ENSG00000164604.8	112709208	0.0136267320525093	0.0297317858965556	False	False	112709249	AC	GT	0.0461463666533187	0.07551236465808375	0.5419196718456041	48.0	0.6111100726651478	0.10259763054056498	1.6394739700393899	18.0	1.0	False	False										GPR85	-
chr7	ENSG00000164604.8	112726217	0.0636161240012319	0.0541799824588235	False	False	112726279	AC	GT	0.12109577269796892	0.0754690846567573	0.11041144266987453	50.0	1.604574551933781	0.10259763054056498	1.6394739700393899	18.0	1.0	False	False										GPR85	-
chr7	ENSG00000164604.8	112743370	0.0182233667021239	0.041108593634638	False	False	112743423	AG	CT	-0.024911951396399092	0.07195923553401984	0.7295730328339323	30.0	0.34619533144736625	0.10259763054056498	1.6394739700393899	18.0	1.0	False	False										GPR85	-
chr7	ENSG00000164604.8	112744385	0.0318510546569251	0.0399037478704932	False	False	112744409	AC	GT	-0.06784691350275701	0.06852202497889473	0.3232307629750095	11.0	0.9901475259035959	0.10259763054056498	1.6394739700393899	18.0	1.0	False	False										GPR85	-
chr7	ENSG00000164604.8	112744804	-0.00458764850952914	0.0436860095500633	False	False	112744826	GTT	AAC	0.11189244585685823	0.06824899199477373	0.10259763054056498	11.0	1.6394739700393899	0.10259763054056498	1.6394739700393899	18.0	1.0	True	False	112765614.0	0.943984212001828	0.9699332579483865	chr7:112765614						GPR85	-
chr7	ENSG00000164604.8	112767911	-0.00327606396889189	0.0240493497088972	False	False	112767964	AC	GT	-0.027543321555193543	0.07534923860377622	0.7151457071016795	47.0	0.3655421350709332	0.10259763054056498	1.6394739700393899	18.0	1.0	False	False										GPR85	-
chr7	ENSG00000164604.8	112774272	0.00042503227207110403	0.0327809123869637	False	False	112774337	AGAT	ATCT	0.07303486726066713	0.06849686358899464	0.2875228506551583	11.0	1.0662512622315399	0.10259763054056498	1.6394739700393899	18.0	1.0	False	False										GPR85	-
chr7	ENSG00000164604.8	112778293	0.0140592600146347	0.0310303174873847	False	False	112778335	ATTTT	AAAAT	-0.0017041182257861965	0.06851877149263183	0.9801812846224484	10.0	0.024870822822172883	0.10259763054056498	1.6394739700393899	18.0	1.0	False	False										GPR85	-
chr7	ENSG00000164604.8	112790274	-0.0160194646830509	0.0349840975215717	False	False	112790324	CT	AG	-0.10766038136312364	0.07349247172645028	0.14465941512091088	40.0	1.4649171382322168	0.10259763054056498	1.6394739700393899	18.0	1.0	False	False										GPR85	-
chr7	ENSG00000164604.8	112800716	-0.00536513677209148	0.0262517731833971	False	False	112800743	GT	AC	-0.0022508589323584245	0.06851869741169643	0.973824738113807	10.0	0.03285028783945028	0.10259763054056498	1.6394739700393899	18.0	1.0	False	False										GPR85	-
chr7	ENSG00000164604.8	112802202	-0.00701585927120626	0.0329846234737926	False	False	112802268	CTT	AAG	-0.06342692189996714	0.06728423513783267	0.3468830390858901	3.0	0.9426713667776148	0.10259763054056498	1.6394739700393899	18.0	1.0	False	False										GPR85	-
chr7	ENSG00000164604.8	112808566	0.0975797130621575	0.0462504295994965	True	False	112808587	GT	AC	0.0524582029755826	0.06748069695043064	0.4377730249657231	4.0	0.7773808710677199	0.10259763054056498	1.6394739700393899	18.0	1.0	False	False										GPR85	-
chr7	ENSG00000164604.8	112821342	0.0224955995968118	0.039684472726428	False	False	112821357	T	A	0.1132996000600018	0.07405565477044364	0.12779077991300195	43.0	1.5299250328851433	0.10259763054056498	1.6394739700393899	18.0	1.0	False	False										GPR85	-
chr7	ENSG00000164604.8	112826000	0.0140196531936095	0.0406424104091822	False	False	112826040	GT	AC	0.02197626501737198	0.07122984330701962	0.7580080577561444	26.0	0.30852608958647315	0.10259763054056498	1.6394739700393899	18.0	1.0	False	False										GPR85	-
chr7	ENSG00000214194.4	112687957	0.00987641894588473	0.0290208615864979	False	False	112687987	GT	AC	0.08711113517241499	0.06991943464114117	0.21424489255233015	20.0	1.2458787119705639	0.009533434788763454	2.615134116479117	17.0	0.39714205396657076	False	False										LINC00998	-
chr7	ENSG00000214194.4	112704258	-0.00142731218899219	0.0345328587528006	False	False	112704276	AAAC	GTTT	0.04694501520786383	0.06734565402550746	0.4864913946150589	3.0	0.6970756448527948	0.009533434788763454	2.615134116479117	17.0	0.39714205396657076	False	False										LINC00998	-
chr7	ENSG00000214194.4	112709208	-0.0162404535724823	0.040836646507692004	False	False	112709249	AC	GT	-0.12927544152777828	0.07495857371023765	0.08636068734002042	48.0	1.7246251513203776	0.009533434788763454	2.615134116479117	17.0	0.39714205396657076	False	False										LINC00998	-
chr7	ENSG00000214194.4	112726217	0.0102711203557712	0.0390914592899541	False	False	112726279	AC	GT	0.11902342633226665	0.07548813879129719	0.1166875170762265	50.0	1.5767169284876912	0.009533434788763454	2.615134116479117	17.0	0.39714205396657076	False	False										LINC00998	-
chr7	ENSG00000214194.4	112743370	0.10414169472028802	0.0446358355823471	True	False	112743423	AG	CT	0.11675079628261475	0.07148931046465476	0.10407356667821027	30.0	1.6331224280074412	0.009533434788763454	2.615134116479117	17.0	0.39714205396657076	False	False										LINC00998	-
chr7	ENSG00000214194.4	112744385	0.0916872297585234	0.0447778660192891	False	False	112744409	AC	GT	0.11276954726804575	0.0682421821221816	0.09991484780512162	11.0	1.6524903477755422	0.009533434788763454	2.615134116479117	17.0	0.39714205396657076	False	False										LINC00998	-
chr7	ENSG00000214194.4	112744804	-0.0967065276412928	0.0481804424831876	False	False	112744826	GTT	AAC	-0.094318314861203	0.06837411154545894	0.16921098292920164	11.0	1.3794448326907311	0.009533434788763454	2.615134116479117	17.0	0.39714205396657076	False	False										LINC00998	-
chr7	ENSG00000214194.4	112767911	-0.0912931384157763	0.0408202418773423	False	False	112767964	AC	GT	-0.10022502959312564	0.07499829329281811	0.18315541072088107	47.0	1.3363641383386422	0.009533434788763454	2.615134116479117	17.0	0.39714205396657076	False	False										LINC00998	-
chr7	ENSG00000214194.4	112774272	-0.0393865739035643	0.0403892549289446	False	False	112774337	AGAT	ATCT	0.03586500174678054	0.06863609609401541	0.6018410777526857	11.0	0.5225384861291335	0.009533434788763454	2.615134116479117	17.0	0.39714205396657076	False	False										LINC00998	-
chr7	ENSG00000214194.4	112778293	-0.0801343106752592	0.0435662482249223	False	False	112778335	ATTTT	AAAAT	-0.05873688001965244	0.06840057308759581	0.3914608195561431	10.0	0.8587191213212825	0.009533434788763454	2.615134116479117	17.0	0.39714205396657076	False	False										LINC00998	-
chr7	ENSG00000214194.4	112790274	0.00116647560180084	0.0298223781290342	False	False	112790324	CT	AG	-0.0724591068437389	0.07372781421732585	0.3270073584013591	40.0	0.9827920115758861	0.009533434788763454	2.615134116479117	17.0	0.39714205396657076	False	False										LINC00998	-
chr7	ENSG00000214194.4	112800716	0.0005867113811725389	0.0206183619783154	False	False	112800743	GT	AC	-0.013854225070610356	0.06851229492647616	0.8399415258613354	10.0	0.20221516569366113	0.009533434788763454	2.615134116479117	17.0	0.39714205396657076	False	False										LINC00998	-
chr7	ENSG00000214194.4	112802202	0.0880844296366067	0.0496548522386969	False	False	112802268	CTT	AAG	0.06284669206768699	0.06728670992970537	0.35132095279074993	3.0	0.9340134498081883	0.009533434788763454	2.615134116479117	17.0	0.39714205396657076	False	False										LINC00998	-
chr7	ENSG00000214194.4	112808566	0.005588790384807829	0.0220695883745228	False	False	112808587	GT	AC	0.013991425763484977	0.06756712339893475	0.8361441161177626	4.0	0.20707446254409526	0.009533434788763454	2.615134116479117	17.0	0.39714205396657076	False	False										LINC00998	-
chr7	ENSG00000214194.4	112821342	-0.0291769273969217	0.0417514225482124	False	False	112821357	T	A	-0.031365932588568915	0.0744989253566359	0.6742388854783942	43.0	0.4210253025586098	0.009533434788763454	2.615134116479117	17.0	0.39714205396657076	False	False										LINC00998	-
chr7	ENSG00000214194.4	112826000	-0.00750388684352752	0.0261125343563383	False	False	112826040	GT	AC	-0.0079322258214161	0.07124480851310233	0.9114619955768052	26.0	0.11133759760133705	0.009533434788763454	2.615134116479117	17.0	0.39714205396657076	False	False										LINC00998	-
chr7	ENSG00000164619.4	33863153	-0.0008837643848092051	0.0307239294593699	False	False	33863186	AC	GT	-0.08211968136064521	0.06943797812077404	0.2383175882634941	17.0	1.1826335325866455	0.017258674905891138	2.400669508042716	22.0	0.7031021307295666	False	False										BMPER	+
chr7	ENSG00000164619.4	33878265	-0.00333875794486307	0.0247388575488637	False	False	33878304	GT	AC	-0.030508387974261943	0.06947245094917177	0.6610154813490683	16.0	0.43914368296265865	0.017258674905891138	2.400669508042716	22.0	0.7031021307295666	False	False										BMPER	+
chr7	ENSG00000164619.4	33939153	-0.00217260887296422	0.0233554127079538	False	False	33939190	AC	GT	-0.022011496409889426	0.07350364925766258	0.7649242850390383	38.0	0.2994612734495598	0.017258674905891138	2.400669508042716	22.0	0.7031021307295666	False	False										BMPER	+
chr7	ENSG00000164619.4	33959536	0.0193626649989016	0.0402695150644456	False	False	33959566	ATCT	AGAT	0.12403045628955305	0.0672055741842443	0.06631541820460342	5.0	1.8455382279678638	0.017258674905891138	2.400669508042716	22.0	0.7031021307295666	False	False										BMPER	+
chr7	ENSG00000164619.4	33975193	0.0130078303870337	0.0327692495924245	False	False	33975249	AG	CT	0.08732898093203281	0.06940711642989822	0.2097387274542772	17.0	1.258213644709413	0.017258674905891138	2.400669508042716	22.0	0.7031021307295666	False	False										BMPER	+
chr7	ENSG00000164619.4	34016890	0.0174722410966122	0.0501169478587217	False	False	34016900	A	T						0.017258674905891138	2.400669508042716	22.0	0.7031021307295666	False	False										BMPER	+
chr7	ENSG00000164619.4	34060472	0.00164148976080183	0.0117212266898369	False	False	34060518	AC	GT	0.036187177262870886	0.06962766747959645	0.6038138903876621	17.0	0.5197241064189764	0.017258674905891138	2.400669508042716	22.0	0.7031021307295666	False	False										BMPER	+
chr7	ENSG00000164619.4	34070240	-0.0154867382526866	0.0394295050422128	False	False	34070251	T	A						0.017258674905891138	2.400669508042716	22.0	0.7031021307295666	False	False										BMPER	+
chr7	ENSG00000164619.4	34079206	-0.0018909869543482	0.0252911169066194	False	False	34079255	AC	GT	-0.006172801462835328	0.07088676994600185	0.930695689020931	24.0	0.08707973952738252	0.017258674905891138	2.400669508042716	22.0	0.7031021307295666	False	False										BMPER	+
chr7	ENSG00000164619.4	34097444	-0.0502110946358834	0.0537644816243359	False	False	34097470	AC	GT	-0.15288327097234522	0.069532623067005	0.029032746599729226	21.0	2.1987272193804555	0.017258674905891138	2.400669508042716	22.0	0.7031021307295666	False	False										BMPER	+
chr7	ENSG00000164619.4	34102992	0.0036428540671806296	0.0253433031952842	False	False	34103018	GT	AC	0.06068246723135296	0.06920974385916713	0.3816117907731352	15.0	0.876790807878641	0.017258674905891138	2.400669508042716	22.0	0.7031021307295666	False	False										BMPER	+
chr7	ENSG00000164619.4	34107684	-0.054521901961769	0.0557320922401962	False	False	34107699	AGC	CTG	-0.08613679171096031	0.06686615827258201	0.1990183887899675	1.0	1.288197108017197	0.017258674905891138	2.400669508042716	22.0	0.7031021307295666	False	False										BMPER	+
chr7	ENSG00000164619.4	34112049	-0.0951226721495859	0.060297561625085	True	False	34112061	T	A	-0.16417664083933511	0.07063978796766364	0.02114811239714751	28.0	2.3241383583213655	0.017258674905891138	2.400669508042716	22.0	0.7031021307295666	False	False										BMPER	+
chr7	ENSG00000164619.4	34153083	0.0009166550379703551	0.0257327097990398	False	False	34153101	ATTTT	AAAAT	-0.012043520719163191	0.0675688369988193	0.8586986696778396	4.0	0.17824075793066618	0.017258674905891138	2.400669508042716	22.0	0.7031021307295666	False	False										BMPER	+
chr7	ENSG00000164619.4	34156604	-0.0135701384763565	0.0269308060731652	False	False	34156627	A	T	-0.02152313942264337	0.07087169929635344	0.7616801481801838	24.0	0.303691595324155	0.017258674905891138	2.400669508042716	22.0	0.7031021307295666	False	False										BMPER	+
chr7	ENSG00000164619.4	34161572	-0.0150816814539019	0.0394392292472574	False	False	34161583	T	A	0.024350758063068408	0.0719602308338926	0.7354357231698723	30.0	0.3383918836958404	0.017258674905891138	2.400669508042716	22.0	0.7031021307295666	False	False										BMPER	+
chr7	ENSG00000164619.4	34192985	-0.007469238183986941	0.0231572720133309	False	False	34193029	AT	AT	-0.006838555906038388	0.06772696243793415	0.9196651505380994	5.0	0.10097242899835243	0.017258674905891138	2.400669508042716	22.0	0.7031021307295666	False	False										BMPER	+
chr7	ENSG00000164619.4	34197546	-0.014349065841183001	0.0460731880878431	False	False	34197607	GT	AC	-0.14175438053503342	0.07200476525967718	0.05045175601540257	34.0	1.9686805452918568	0.017258674905891138	2.400669508042716	22.0	0.7031021307295666	False	False										BMPER	+
chr7	ENSG00000164619.4	34239826	0.0049165273507179	0.0267334730752951	False	False	34239854	ATTT	AAAT	0.067771498294806	0.06884790082282066	0.32606858702040803	13.0	0.9843654996717361	0.017258674905891138	2.400669508042716	22.0	0.7031021307295666	False	False										BMPER	+
chr7	ENSG00000164619.4	34253520	-0.0062501123852986605	0.0359804345018354	False	False	34253552	GT	AC						0.017258674905891138	2.400669508042716	22.0	0.7031021307295666	False	False										BMPER	+
chr7	ENSG00000164619.4	34254224	-0.0406486746764774	0.0410624677854441	False	False	34254296	AAAG	CTTT	-0.10983738645533374	0.06842631033214767	0.109947112186013	12.0	1.6051922998941905	0.017258674905891138	2.400669508042716	22.0	0.7031021307295666	False	False										BMPER	+
chr7	ENSG00000164619.4	34262740	0.0180105719800412	0.0381910632479223	False	False	34262751	T	A	0.10447792894724564	0.0698021257585208	0.13600552583298006	20.0	1.4967728820850696	0.017258674905891138	2.400669508042716	22.0	0.7031021307295666	False	False										BMPER	+
chr7	ENSG00000164619.4	34292196	0.00848361939205027	0.0266962383089161	False	False	34292228	GT	AC	0.0439636600554473	0.07467124208410374	0.5567625359013674	44.0	0.5887629404360267	0.017258674905891138	2.400669508042716	22.0	0.7031021307295666	False	False										BMPER	+
chr7	ENSG00000164619.4	34293188	0.0070956154142089705	0.0307274899407631	False	False	34293238	AACT	AGTT	-0.013557939175872624	0.06819316552692659	0.8425940253867856	8.0	0.19881668597007965	0.017258674905891138	2.400669508042716	22.0	0.7031021307295666	False	False										BMPER	+
chr7	ENSG00000164645.2	88350322	-0.0027632819734151604	0.0532240127965014	False	False	88350348	GTTT	AAAC										False	False										C7orf62	-
chr7	ENSG00000164645.2	88393073	-0.0022973652030091	0.0531155571364463	False	False	88393099	AGAT	ATCT										False	False										C7orf62	-
chr7	ENSG00000164645.2	88411406	-0.0042442625683194206	0.0550955593990713	False	False	88411455	GT	AC										False	False										C7orf62	-
chr7	ENSG00000164645.2	88424366	0.00145973483357239	0.0536634981103926	False	False	88424376	A	T										False	False										C7orf62	-
chr7	ENSG00000164645.2	88430007	-0.0128524502349707	0.0606828886330085	False	False	88430048	GT	AC										False	False										C7orf62	-
chr7	ENSG00000164645.2	88443762	-0.00863773233438663	0.0573626480141339	False	False	88443806	AC	GT										False	False										C7orf62	-
chr7	ENSG00000164645.2	88456747	0.0068810663052579	0.0558748688417497	False	False	88456757	T	A										False	False										C7orf62	-
chr7	ENSG00000164645.2	88461484	-0.00204356069439215	0.0535331672463075	False	False	88461494	A	T										False	False										C7orf62	-
chr7	ENSG00000164645.2	88463980	0.0045072601848865	0.0545048326961044	False	False	88463997	AT	AT										False	False										C7orf62	-
chr7	ENSG00000164645.2	88474591	0.0175120261781377	0.0640613383394777	True	False	88474635	AC	GT										False	False										C7orf62	-
chr7	ENSG00000164645.2	88509358	0.00685156733111055	0.0554832339957503	False	False	88509375	A	T										False	False										C7orf62	-
chr7	ENSG00000164645.2	88520937	0.005381376832837979	0.0551558870786212	False	False	88520948	T	A										False	False										C7orf62	-
chr7	ENSG00000182348.5	88350322	0.0025429345789713	0.0458002702103389	False	False	88350348	GTTT	AAAC										False	False										ZNF804B	+
chr7	ENSG00000182348.5	88393073	-0.00218362650519396	0.0440806586610303	False	False	88393099	AGAT	ATCT										False	False										ZNF804B	+
chr7	ENSG00000182348.5	88411406	-0.00468852819268752	0.0454627257834021	False	False	88411455	GT	AC										False	False										ZNF804B	+
chr7	ENSG00000182348.5	88424366	0.00102213945803619	0.0434271371784937	False	False	88424376	A	T										False	False										ZNF804B	+
chr7	ENSG00000182348.5	88430007	-0.0030307426956413	0.0480516905918189	False	False	88430048	GT	AC										False	False										ZNF804B	+
chr7	ENSG00000182348.5	88443762	0.0117084227510483	0.0507306471176806	False	False	88443806	AC	GT										False	False										ZNF804B	+
chr7	ENSG00000182348.5	88456747	0.0163641548565098	0.0522002504558075	False	False	88456757	T	A										False	False										ZNF804B	+
chr7	ENSG00000182348.5	88461484	-0.00539681669237771	0.0475907120377628	False	False	88461494	A	T										False	False										ZNF804B	+
chr7	ENSG00000182348.5	88463980	-0.0115678510121272	0.0472780739982909	False	False	88463997	AT	AT										False	False										ZNF804B	+
chr7	ENSG00000182348.5	88474591	-0.0152411454404491	0.0501143454914689	False	False	88474635	AC	GT										False	False										ZNF804B	+
chr7	ENSG00000182348.5	88509358	-0.00879316811162769	0.0459936948460007	False	False	88509375	A	T										False	False										ZNF804B	+
chr7	ENSG00000182348.5	88520937	0.0009759520243250439	0.0452377209107658	False	False	88520948	T	A										False	False										ZNF804B	+
chr7	ENSG00000182348.5	88313731	0.00516290220674791	0.0468822154800003	False	False	88313753	AT	AT										False	False										ZNF804B	+
chr7	ENSG00000182348.5	88551925	0.0045615267881437	0.0435403546818549	False	False	88551941	AT	AT										False	False										ZNF804B	+
chr7	ENSG00000182348.5	88558659	0.00256819116475758	0.0435693535698132	False	False	88558670	A	T										False	False										ZNF804B	+
chr7	ENSG00000182348.5	88565416	-0.00146859795719039	0.0440060922261729	False	False	88565426	T	A										False	False										ZNF804B	+
chr7	ENSG00000182348.5	88571816	0.00654451717329657	0.0639256432852506	False	False	88571845	GT	AC										False	False										ZNF804B	+
chr7	ENSG00000182348.5	88575598	-0.0163250448310371	0.0510885551745267	False	False	88575608	T	A										False	False										ZNF804B	+
chr7	ENSG00000182348.5	88580241	0.00252569986131003	0.0511748280958082	False	False	88580252	T	A										False	False										ZNF804B	+
chr7	ENSG00000182348.5	88587235	0.000409857423625649	0.0448079120694141	False	False	88587249	GT	AC										False	False										ZNF804B	+
chr7	ENSG00000182348.5	88599659	-0.0122216320259278	0.0477022047683608	False	False	88599674	C	G										False	False										ZNF804B	+
chr7	ENSG00000182348.5	88600296	0.00832208199343215	0.047011852935995004	False	False	88600350	A	T										False	False										ZNF804B	+
chr7	ENSG00000182348.5	88602874	0.00133519653476596	0.045523232551889996	False	False	88602884	T	A										False	False										ZNF804B	+
chr7	ENSG00000182348.5	88606603	0.00874099298832344	0.0481651444013248	False	False	88606613	T	A										False	False										ZNF804B	+
chr7	ENSG00000182348.5	88632345	-0.0140514496050537	0.0517663308288693	False	False	88632357	T	A										False	False										ZNF804B	+
chr7	ENSG00000182348.5	88660491	0.0171145041497183	0.0514452464711325	False	False	88660540	AT	AT										False	False										ZNF804B	+
chr7	ENSG00000182348.5	88661282	-0.0128807587580669	0.0545539851098656	False	False	88661292	T	A										False	False										ZNF804B	+
chr7	ENSG00000182348.5	88664795	0.0115324052528976	0.0468673719113167	False	False	88664807	GT	AC										False	False										ZNF804B	+
chr7	ENSG00000182348.5	88666881	-0.0367009612154625	0.0652280145008606	False	False	88666900	AT	AT										False	False										ZNF804B	+
chr7	ENSG00000182348.5	88677208	-0.014758814544626003	0.0492704248855361	False	False	88677219	T	A										False	False										ZNF804B	+
chr7	ENSG00000182348.5	88677513	0.0152799971194087	0.05768845088566099	False	False	88677540	AC	GT										False	False										ZNF804B	+
chr7	ENSG00000182348.5	88690705	-0.0379140448173988	0.0609346967561384	True	False	88690726	GT	AC										False	False										ZNF804B	+
chr7	ENSG00000182348.5	88701096	-0.028986834364099996	0.0589205767077974	False	False	88701118	AC	GT										False	False										ZNF804B	+
chr7	ENSG00000182348.5	88717290	0.0221972818086724	0.0566803005778154	False	False	88717317	AT	AT										False	False										ZNF804B	+
chr7	ENSG00000182348.5	88732786	0.0020832273197505	0.0438063671909346	False	False	88732810	GT	AC										False	False										ZNF804B	+
chr7	ENSG00000182348.5	88749283	0.007697754354314371	0.044622813737716	False	False	88749293	T	A										False	False										ZNF804B	+
chr7	ENSG00000182348.5	88761470	0.0220460725655093	0.0549643889009719	False	False	88761518	AC	GT										False	False										ZNF804B	+
chr7	ENSG00000182348.5	88766038	0.008687433301390159	0.0458051270935416	False	False	88766079	GT	AC										False	False										ZNF804B	+
chr7	ENSG00000182348.5	88771202	0.00105617079759474	0.0472035088639194	False	False	88771228	AAT	ATT										False	False										ZNF804B	+
chr7	ENSG00000182348.5	88781015	0.011832611457312998	0.0482652370693073	False	False	88781025	A	T										False	False										ZNF804B	+
chr7	ENSG00000182348.5	88791911	0.00255680904193	0.0437336587187488	False	False	88791921	T	A										False	False										ZNF804B	+
chr7	ENSG00000182348.5	88791967	0.0138937472691051	0.0504929859424106	False	False	88791985	ATT	AAT										False	False										ZNF804B	+
chr7	ENSG00000182348.5	88796759	0.00011792218656381102	0.0430835370932874	False	False	88796786	AAAT	ATTT										False	False										ZNF804B	+
chr7	ENSG00000182348.5	88797616	-0.00293476644700907	0.0478423770888524	False	False	88797670	AT	AT										False	False										ZNF804B	+
chr7	ENSG00000182348.5	88803033	-0.0035551108711408	0.0424817534781384	False	False	88803082	ATCC	ATGG										False	False										ZNF804B	+
chr7	ENSG00000182348.5	88807249	-0.0027528888702266	0.0441226317489472	False	False	88807270	A	T										False	False										ZNF804B	+
chr7	ENSG00000182348.5	88815926	-0.0187733810297181	0.0551174667614318	False	False	88815936	T	A										False	False										ZNF804B	+
chr7	ENSG00000182348.5	88849150	2.00629016780774e-06	0.0513259318662379	False	False	88849175	AT	AT										False	False										ZNF804B	+
chr7	ENSG00000182348.5	88851006	-0.00912740564321405	0.0456161618523969	False	False	88851070	ATTCT	AATAG										False	False										ZNF804B	+
chr7	ENSG00000182348.5	88859623	-0.00214904481512023	0.0431298327800438	False	False	88859640	AG	CT										False	False										ZNF804B	+
chr7	ENSG00000182348.5	88865074	0.0047267433254524795	0.0477216675933863	False	False	88865085	T	A										False	False										ZNF804B	+
chr7	ENSG00000182348.5	88869116	-0.0235838609851521	0.0574297223466404	False	False	88869129	AT	AT										False	False										ZNF804B	+
chr7	ENSG00000182348.5	88894580	-0.00221088360700349	0.0528899444084652	False	False	88894623	GT	AC										False	False										ZNF804B	+
chr7	ENSG00000182348.5	88896178	0.004629786107339429	0.0451456732864309	False	False	88896206	GT	AC										False	False										ZNF804B	+
chr7	ENSG00000182348.5	88897881	0.0062678631168118105	0.0436767657046227	False	False	88897895	T	A										False	False										ZNF804B	+
chr7	ENSG00000182348.5	88933824	0.000875583292051425	0.04253911364701699	False	False	88933866	GT	AC										False	False										ZNF804B	+
chr7	ENSG00000182348.5	88940285	0.00681793847762013	0.0467577522591008	False	False	88940297	T	A										False	False										ZNF804B	+
chr7	ENSG00000182348.5	88983727	-0.0012504965934889	0.0436343628500052	False	False	88983756	AC	GT										False	False										ZNF804B	+
chr7	ENSG00000182348.5	88989199	0.00784778207972163	0.0494095927245077	False	False	88989223	C	G										False	False										ZNF804B	+
chr7	ENSG00000182348.5	88993711	0.0005596346689876941	0.0462407050391731	False	False	88993743	T	A										False	False										ZNF804B	+
chr7	ENSG00000182348.5	88994448	-0.0155787051055315	0.0508920624895557	False	False	88994501	GT	AC										False	False										ZNF804B	+
chr7	ENSG00000182348.5	88996979	0.0056029581278602796	0.0452009742029422	False	False	88997011	AC	GT										False	False										ZNF804B	+
chr7	ENSG00000182348.5	89003959	0.0036244811367735297	0.0444195737891126	False	False	89004010	ATTT	AAAT										False	False										ZNF804B	+
chr7	ENSG00000182348.5	89005224	-0.000315277565758057	0.0423780499191878	False	False	89005235	GT	AC										False	False										ZNF804B	+
chr7	ENSG00000182348.5	89021316	-0.00400186425684136	0.0441597333150557	False	False	89021328	GT	AC										False	False										ZNF804B	+
chr7	ENSG00000182348.5	89051208	-0.0255116193663002	0.0561826589346407	False	False	89051252	GT	AC										False	False										ZNF804B	+
chr7	ENSG00000182348.5	89059469	-0.00350973189803175	0.0442097164515201	False	False	89059504	AC	GT										False	False										ZNF804B	+
chr7	ENSG00000198822.6	86412830	-0.0028924292262130897	0.0353743863416142	False	False	86412848	GT	AC										False	False										GRM3	+
chr7	ENSG00000198822.6	86413527	0.0033149779658469603	0.0360089879019626	False	False	86413543	T	A										False	False										GRM3	+
chr7	ENSG00000198822.6	86416873	0.00730805592704669	0.0362918377455637	False	False	86416893	AG	CT										False	False										GRM3	+
chr7	ENSG00000198822.6	86433071	0.0274687642953514	0.0371947314398731	True	False	86433095	GTTT	AAAC										False	False										GRM3	+
chr7	ENSG00000198822.6	86454144	0.00269754359141062	0.0378206373136232	False	False	86454160	AGAT	ATCT										False	False										GRM3	+
chr7	ENSG00000198822.6	86462711	0.0024887600992017102	0.0356905490061334	False	False	86462732	AAT	ATT										False	False										GRM3	+
chr7	ENSG00000198822.6	86504335	0.000372046513127747	0.0365448171017586	False	False	86504362	AC	GT										False	False										GRM3	+
chr7	ENSG00000198822.6	86512340	0.005106636585920071	0.037365752384229	False	False	86512378	GT	AC										False	False										GRM3	+
chr7	ENSG00000198822.6	86529167	0.00567904249948541	0.0398356506519277	False	False	86529177	T	A										False	False										GRM3	+
chr7	ENSG00000198822.6	86531482	0.00034276765652639597	0.0396886439870283	False	False	86531508	GTTT	AAAC										False	False										GRM3	+
chr7	ENSG00000198822.6	86537467	0.0009480349966545381	0.0363364578101848	False	False	86537502	AC	GT										False	False										GRM3	+
chr7	ENSG00000198822.6	86553691	0.000167145351018224	0.03576626609437	False	False	86553723	AC	GT										False	False										GRM3	+
chr7	ENSG00000198822.6	86572618	0.00916208186648731	0.0405770836776787	False	False	86572628	A	T										False	False										GRM3	+
chr7	ENSG00000198822.6	86575476	0.00290588260478225	0.0365226581896782	False	False	86575506	AC	GT										False	False										GRM3	+
chr7	ENSG00000198822.6	86187627	0.0042009762090761	0.037196387154774	False	False	86187663	GT	AC										False	False										GRM3	+
chr7	ENSG00000198822.6	86188972	-0.0134109789145836	0.03579471494512	False	False	86188990	AC	GT										False	False										GRM3	+
chr7	ENSG00000198822.6	86198819	0.0131609580791136	0.0389227484975783	False	False	86198843	A	T										False	False										GRM3	+
chr7	ENSG00000198822.6	86212362	-0.0022404020565284103	0.0360074336313174	False	False	86212385	AAAC	GTTT										False	False										GRM3	+
chr7	ENSG00000198822.6	86235271	0.0021852001091077	0.0361407451660763	False	False	86235294	GTTT	AAAC										False	False										GRM3	+
chr7	ENSG00000198822.6	86271398	0.013447254072613999	0.0373600476853304	False	False	86271441	AC	GT										False	False										GRM3	+
chr7	ENSG00000198822.6	86281618	-0.0289747042309507	0.0451882091330931	False	False	86281653	GTTTTT	AAAAAC										False	False										GRM3	+
chr7	ENSG00000198822.6	86285137	-0.00600803071077236	0.0365362653733404	False	False	86285195	GT	AC										False	False										GRM3	+
chr7	ENSG00000198822.6	86297586	0.0103149696180203	0.0360588374046603	False	False	86297597	T	A										False	False										GRM3	+
chr7	ENSG00000198822.6	86326011	-0.0108288781650552	0.0361226106664948	False	False	86326036	GGT	ACC										False	False										GRM3	+
chr7	ENSG00000198822.6	86338248	0.009611303207586559	0.0370397200789894	False	False	86338277	AC	GT										False	False										GRM3	+
chr7	ENSG00000198822.6	86405349	0.0035967556864628	0.036436924930910004	False	False	86405363	A	T										False	False										GRM3	+
chr7	ENSG00000164690.3	155511645	0.00255959274186929	0.0370612481708195	False	False	155511674	CT	AG										False	False										SHH	-
chr7	ENSG00000164690.3	155529940	-0.00432997076523717	0.0434463979587521	False	False	155529960	GT	AC										False	False										SHH	-
chr7	ENSG00000164690.3	155530048	0.0062160907621091705	0.0432100818295494	False	False	155530080	GT	AC										False	False										SHH	-
chr7	ENSG00000164690.3	155564958	0.00158660253983372	0.0365436060445631	False	False	155565005	AGGGTT	AACCCT										False	False										SHH	-
chr7	ENSG00000164690.3	155585246	0.0192150462453401	0.0585455756493259	True	False	155585291	CT	AG										False	False										SHH	-
chr7	ENSG00000164690.3	155586166	-0.00491993107982344	0.0535566058210991	False	False	155586195	AC	GT										False	False										SHH	-
chr7	ENSG00000164690.3	155605315	0.0007909532242790531	0.0398432741187631	False	False	155605327	A	T										False	False										SHH	-
chr7	ENSG00000164690.3	155605769	-0.0140353204810628	0.0485230208811883	False	False	155605779	T	A										False	False										SHH	-
chr7	ENSG00000164690.3	155633004	0.00524626472692905	0.0368313782385648	False	False	155633030	AC	GT										False	False										SHH	-
chr7	ENSG00000164690.3	155635188	0.0064257782510119795	0.0368583080235064	False	False	155635204	A	T										False	False										SHH	-
chr7	ENSG00000164690.3	155665178	-0.0015681994857318301	0.0374187474124564	False	False	155665208	AAT	ATT										False	False										SHH	-
chr7	ENSG00000164690.3	155678887	-0.0027155157442761303	0.0390639279656378	False	False	155678922	ATTC	AATG										False	False										SHH	-
chr7	ENSG00000164690.3	155691287	0.00140286607617624	0.0401733209592409	False	False	155691316	ATTT	AAAT										False	False										SHH	-
chr7	ENSG00000204876.4	155665178	-0.0127217430760667	0.0574802100725228	False	False	155665208	AAT	ATT										False	False										AC021218.2	+
chr7	ENSG00000204876.4	155678887	-0.0043302737246744705	0.0524742520373575	False	False	155678922	ATTC	AATG										False	False										AC021218.2	+
chr7	ENSG00000204876.4	155691287	0.00178392687585409	0.0509330716702305	False	False	155691316	ATTT	AAAT										False	False										AC021218.2	+
chr7	ENSG00000204876.4	155708051	-0.0006489375214117231	0.0512454531673989	False	False	155708081	GT	AC										False	False										AC021218.2	+
chr7	ENSG00000204876.4	155716944	0.00638229877362265	0.0527454431247851	False	False	155716976	GTTTT	AAAAC										False	False										AC021218.2	+
chr7	ENSG00000204876.4	155727876	-0.00310916995101601	0.0511804241434013	False	False	155727919	CCT	AGG										False	False										AC021218.2	+
chr7	ENSG00000204876.4	155753592	-0.0019912833633874897	0.0517973376313956	False	False	155753623	GT	AC										False	False										AC021218.2	+
chr7	ENSG00000204876.4	155769885	0.04867188249149299	0.0838563667137158	True	False	155769909	T	A										False	False										AC021218.2	+
chr7	ENSG00000204876.4	155775728	0.00612528920570889	0.0529416684253065	False	False	155775767	GT	AC										False	False										AC021218.2	+
chr7	ENSG00000204876.4	155778326	-0.0173038444895688	0.061110730658089994	False	False	155778373	GT	AC										False	False										AC021218.2	+
chr7	ENSG00000204876.4	155778402	0.0125952939079548	0.0570775735728574	False	False	155778413	GT	AC										False	False										AC021218.2	+
chr7	ENSG00000204876.4	155806043	-0.0161398847091733	0.0601413479979693	False	False	155806057	T	A										False	False										AC021218.2	+
chr7	ENSG00000204876.4	155814058	0.0192352477443178	0.0624815842126016	False	False	155814096	AAAT	ATTT										False	False										AC021218.2	+
chr7	ENSG00000204876.4	155834818	0.0142575013235127	0.0586030343739834	False	False	155834828	T	A										False	False										AC021218.2	+
chr7	ENSG00000204876.4	155835545	0.0184804760202564	0.0626131142893173	False	False	155835555	C	G										False	False										AC021218.2	+
chr7	ENSG00000204876.4	155844011	0.003945953705091021	0.0515448391210056	False	False	155844055	AATG	ATTC										False	False										AC021218.2	+
chr7	ENSG00000204876.4	155846748	-0.00418975641345509	0.0518474381610769	False	False	155846823	ATCC	ATGG										False	False										AC021218.2	+
chr7	ENSG00000204876.4	155853613	0.00481094957664444	0.0522339209086344	False	False	155853646	GT	AC										False	False										AC021218.2	+
chr7	ENSG00000204876.4	155857202	0.000399436911311715	0.0519411249945108	False	False	155857244	GT	AC										False	False										AC021218.2	+
chr7	ENSG00000164742.10	45516035	0.00808694145284016	0.025891649744141005	False	False	45516051	GTT	AAC	-0.0054469007914996655	0.06804037238585878	0.9362684655429984	7.0	0.08005395327071617	0.022208219090170917	2.30370543968674	9.0	0.4559558280636468	False	False										ADCY1	+
chr7	ENSG00000164742.10	45573003	-0.00530526375812511	0.0397249056846713	False	False	45573014	AG	CT						0.022208219090170917	2.30370543968674	9.0	0.4559558280636468	False	False										ADCY1	+
chr7	ENSG00000164742.10	45575366	0.00053597941302538	0.0231595952158098	False	False	45575394	AACAC	GTGTT	0.028224783371901194	0.06708886676088298	0.6743757206244694	1.0	0.42070740995669964	0.022208219090170917	2.30370543968674	9.0	0.4559558280636468	False	False										ADCY1	+
chr7	ENSG00000164742.10	45577639	-0.00178628667554498	0.0263829588782833	False	False	45577663	AAAG	CTTT	-0.020390464992810213	0.06787030967363629	0.7641346984204822	6.0	0.30043276789012113	0.022208219090170917	2.30370543968674	9.0	0.4559558280636468	False	False										ADCY1	+
chr7	ENSG00000164742.10	45594261	0.00414622488210905	0.0262560537733582	False	False	45594271	T	A	0.028068849725137842	0.07103890453797193	0.6931801039620085	25.0	0.39511940545387203	0.022208219090170917	2.30370543968674	9.0	0.4559558280636468	False	False										ADCY1	+
chr7	ENSG00000164742.10	45645165	-0.00393372853164066	0.0399080982673104	False	False	45645175	T	A						0.022208219090170917	2.30370543968674	9.0	0.4559558280636468	False	False										ADCY1	+
chr7	ENSG00000164742.10	45699359	0.0096811145110617	0.0511536933771615	False	False	45699371	CT	AG	0.0558032634228281	0.0670110249027699	0.4058821160707827	1.0	0.832747499442013	0.022208219090170917	2.30370543968674	9.0	0.4559558280636468	False	False										ADCY1	+
chr7	ENSG00000164742.10	45703418	-0.00458938591297216	0.027149580969741	False	False	45703440	A	T	-0.06500800744258248	0.07437793725174234	0.3832704849465426	43.0	0.8740227256175974	0.022208219090170917	2.30370543968674	9.0	0.4559558280636468	False	False										ADCY1	+
chr7	ENSG00000164742.10	45737739	-0.0204830362096471	0.029665407823032997	False	False	45737793	AC	GT	0.007358002757687282	0.06803953983188259	0.913982614016021	7.0	0.10814304117676295	0.022208219090170917	2.30370543968674	9.0	0.4559558280636468	False	False										ADCY1	+
chr7	ENSG00000164742.10	45748568	-0.013874117945611	0.0436663730293014	False	False	45748578	T	A	0.030311472208949513	0.06897484754302435	0.6607823878811869	13.0	0.43945689318185394	0.022208219090170917	2.30370543968674	9.0	0.4559558280636468	False	False										ADCY1	+
chr7	ENSG00000179869.10	48154942	-0.0483404230050915	0.038846928296526	False	False	48155009	GT	AC	-0.0929263072125784	0.06988254401331266	0.1850929149238869	20.0	1.3297499185901973	0.0003625329614192839	3.6247628229672513	39.0	0.06514964124318207	False	False										ABCA13	+
chr7	ENSG00000179869.10	48191560	0.0635114263243564	0.0546851151931604	False	False	48191571	T	A	0.12978031574600102	0.06891698673829498	0.06108379844511296	16.0	1.8831397292343632	0.0003625329614192839	3.6247628229672513	39.0	0.06514964124318207	False	False										ABCA13	+
chr7	ENSG00000179869.10	48209695	-0.00131223402310378	0.0491448257485929	False	False	48209723	AATC	ATTG						0.0003625329614192839	3.6247628229672513	39.0	0.06514964124318207	False	False										ABCA13	+
chr7	ENSG00000179869.10	48220519	-0.0180659079610341	0.0316265240408037	False	False	48220545	AAAC	GTTT	-0.02624676534694032	0.06755045830292539	0.6979861499855875	4.0	0.3885505147757622	0.0003625329614192839	3.6247628229672513	39.0	0.06514964124318207	False	False										ABCA13	+
chr7	ENSG00000179869.10	48271254	0.0309154433037602	0.0441926185750185	False	False	48271276	ATT	AAT	0.059577489607456575	0.06760823882846352	0.3791712164055987	5.0	0.8812164114882113	0.0003625329614192839	3.6247628229672513	39.0	0.06514964124318207	False	False										ABCA13	+
chr7	ENSG00000179869.10	48326084	-0.0603912585852728	0.0546858098736888	False	False	48326115	CCTT	AAGG	-0.09128183892562124	0.0677573156458359	0.1793312818194266	7.0	1.347187946505243	0.0003625329614192839	3.6247628229672513	39.0	0.06514964124318207	False	False										ABCA13	+
chr7	ENSG00000179869.10	48348631	0.0323279382858493	0.0491793517162533	False	False	48348662	AC	GT	0.013476019030137707	0.07216223031414687	0.8520568420839041	31.0	0.18674615476090453	0.0003625329614192839	3.6247628229672513	39.0	0.06514964124318207	False	False										ABCA13	+
chr7	ENSG00000179869.10	48352044	0.0070094176702695	0.0290997558050762	False	False	48352054	A	T	0.03728008497569378	0.06783723388196708	0.5831918301364744	6.0	0.5495519619882939	0.0003625329614192839	3.6247628229672513	39.0	0.06514964124318207	False	False										ABCA13	+
chr7	ENSG00000179869.10	48353567	-0.117546245072079	0.0569074148782812	True	False	48353603	GT	AC	-0.08570954127762806	0.06924903858953405	0.21722932537686168	16.0	1.2377000897537627	0.0003625329614192839	3.6247628229672513	39.0	0.06514964124318207	False	False										ABCA13	+
chr7	ENSG00000179869.10	48383184	-0.007297429982015041	0.0235230259271927	False	False	48383198	T	A	-0.018238751526094832	0.06834722194351513	0.7898382983456256	9.0	0.26685432132366793	0.0003625329614192839	3.6247628229672513	39.0	0.06514964124318207	False	False										ABCA13	+
chr7	ENSG00000179869.10	48420953	-0.00161501970106266	0.0226349527209365	False	False	48420999	AC	GT	0.00391678538628673	0.0686797551530865	0.9545752560634746	11.0	0.05702969350365699	0.0003625329614192839	3.6247628229672513	39.0	0.06514964124318207	False	False										ABCA13	+
chr7	ENSG00000179869.10	48441342	0.00964954239995488	0.0329541437749782	False	False	48441373	AC	GT	0.01680625132594838	0.07515398692644279	0.8233076125422307	46.0	0.2236242149388236	0.0003625329614192839	3.6247628229672513	39.0	0.06514964124318207	False	False										ABCA13	+
chr7	ENSG00000179869.10	48447071	-0.00940929477366688	0.0294483162707249	False	False	48447082	A	T	-0.021037063517756648	0.07196564529976911	0.7703552706679876	30.0	0.29232091826770773	0.0003625329614192839	3.6247628229672513	39.0	0.06514964124318207	False	False										ABCA13	+
chr7	ENSG00000179869.10	48450825	-0.00625290190610589	0.0447900652717458	False	False	48450839	CTTT	AAAG	-0.054805515801336115	0.07401352547308265	0.459963158750277	41.0	0.7404797359810655	0.0003625329614192839	3.6247628229672513	39.0	0.06514964124318207	False	False										ABCA13	+
chr7	ENSG00000179869.10	48460799	-0.0393132765794863	0.0481494701060054	False	False	48460809	T	A	-0.12790815353849566	0.07252657651404007	0.07943176204254772	36.0	1.76360390475255	0.0003625329614192839	3.6247628229672513	39.0	0.06514964124318207	False	False										ABCA13	+
chr7	ENSG00000179869.10	48467654	0.00609142767060915	0.0262627973255407	False	False	48467664	A	T	0.0306371713116989	0.06981024328130657	0.661222592953763	18.0	0.4388635517032035	0.0003625329614192839	3.6247628229672513	39.0	0.06514964124318207	False	False										ABCA13	+
chr7	ENSG00000179869.10	48470940	0.0794001151625221	0.0683663026309135	False	False	48470986	AAC	GTT	0.21099939874752208	0.06777647274909324	0.002111345770084501	15.0	3.1131658256787196	0.0003625329614192839	3.6247628229672513	39.0	0.06514964124318207	False	False										ABCA13	+
chr7	ENSG00000179869.10	48496873	-0.0173557541983061	0.0367880364608881	False	False	48496884	AT	AT	-0.07935012755104927	0.06736066482421295	0.24007942735320156	4.0	1.1779890795039583	0.0003625329614192839	3.6247628229672513	39.0	0.06514964124318207	False	False										ABCA13	+
chr7	ENSG00000179869.10	48521983	-0.0290976427052522	0.0379856247278986	False	False	48521996	T	A	-0.07070212406921646	0.0727499802461075	0.33237352124667	35.0	0.9718507665574161	0.0003625329614192839	3.6247628229672513	39.0	0.06514964124318207	False	False										ABCA13	+
chr7	ENSG00000179869.10	48522142	0.0489883782297771	0.060463244467939	False	False	48522152	T	A	0.17392267390666913	0.06828077298288412	0.011582801162593621	15.0	2.547169083019405	0.0003625329614192839	3.6247628229672513	39.0	0.06514964124318207	False	False										ABCA13	+
chr7	ENSG00000179869.10	48522770	0.00306046376582794	0.0220756183841359	False	False	48522784	T	A	0.03418857043231467	0.06722795494454832	0.6115771119003215	2.0	0.5085469349843299	0.0003625329614192839	3.6247628229672513	39.0	0.06514964124318207	False	False										ABCA13	+
chr7	ENSG00000179869.10	48527829	-0.00140841571887682	0.0232958605194227	False	False	48527845	T	A	-0.03558061212870098	0.07269323891767035	0.6250819081498983	34.0	0.4894624680157429	0.0003625329614192839	3.6247628229672513	39.0	0.06514964124318207	False	False										ABCA13	+
chr7	ENSG00000179869.10	48590267	0.0150849963453807	0.0349730560628128	False	False	48590319	ATCT	AGAT	0.10959944988670006	0.06747547636384492	0.10576647163821126	6.0	1.624285678187909	0.0003625329614192839	3.6247628229672513	39.0	0.06514964124318207	False	False										ABCA13	+
chr7	ENSG00000179869.10	48594406	-0.024202458007117	0.0415672805405506	False	False	48594444	ATT	AAT	-0.10949174579484844	0.07450252833364505	0.14342508408134327	45.0	1.4696379873782404	0.0003625329614192839	3.6247628229672513	39.0	0.06514964124318207	False	False										ABCA13	+
chr7	ENSG00000179869.10	48597722	-0.0121327623345559	0.0305679165882908	False	False	48597792	CCTT	AAGG	-0.08760086510712861	0.07595615658684078	0.2503840394451785	51.0	1.1533082905132834	0.0003625329614192839	3.6247628229672513	39.0	0.06514964124318207	False	False										ABCA13	+
chr7	ENSG00000179869.10	48602555	-0.124676808929717	0.0639465639333422	False	False	48602620	AT	AT	-0.24045758224194674	0.06666517828637765	0.00038639433957431536	11.0	3.6069442612003306	0.0003625329614192839	3.6247628229672513	39.0	0.06514964124318207	False	False										ABCA13	+
chr7	ENSG00000179869.10	48603868	-0.0431333153641494	0.0426208576571505	False	False	48603878	T	A	-0.11842363976172852	0.07056681916738151	0.09489011053741568	25.0	1.678177380800354	0.0003625329614192839	3.6247628229672513	39.0	0.06514964124318207	False	False										ABCA13	+
chr7	ENSG00000179869.10	48612916	-0.0304166232727545	0.0469258491739321	False	False	48612956	ATTT	AAAT	-0.11826868056471128	0.06679517280081608	0.07800290465495635	2.0	1.77061718093596	0.0003625329614192839	3.6247628229672513	39.0	0.06514964124318207	False	False										ABCA13	+
chr7	ENSG00000179869.10	48629869	-0.0369805487355257	0.0500459973524053	False	False	48629954	AG	CT	-0.15547387148115194	0.0771373448548764	0.04548040389281298	59.0	2.0155460597412995	0.0003625329614192839	3.6247628229672513	39.0	0.06514964124318207	False	False										ABCA13	+
chr7	ENSG00000179869.10	48652464	-0.0839504522235069	0.0605851514950945	False	False	48652474	T	A	-0.20124684747991467	0.06875026937267045	0.00381023228039694	20.0	2.9272154031721387	0.0003625329614192839	3.6247628229672513	39.0	0.06514964124318207	False	False										ABCA13	+
chr7	ENSG00000179869.10	48663656	-0.0102546751415869	0.0326396897565908	False	False	48663696	GT	AC	-0.0889635304959757	0.07507895428396197	0.2376414872725227	47.0	1.184932999459473	0.0003625329614192839	3.6247628229672513	39.0	0.06514964124318207	False	False										ABCA13	+
chr7	ENSG00000179869.10	48673492	-0.012816917726566002	0.0335412670527274	False	False	48673577	AGAT	ATCT	-0.1088024252938164	0.07624118202628935	0.1553903841252425	53.0	1.427082088736496	0.0003625329614192839	3.6247628229672513	39.0	0.06514964124318207	False	False										ABCA13	+
chr7	ENSG00000179869.10	48722646	0.0149300903099699	0.0363259557970611	False	False	48722698	GT	AC	0.08020390278976919	0.07065975285304008	0.2577104752291283	24.0	1.1350719405512113	0.0003625329614192839	3.6247628229672513	39.0	0.06514964124318207	False	False										ABCA13	+
chr7	ENSG00000179869.10	48723500	-0.0108348837177731	0.0298884154261968	False	False	48723522	AC	GT	0.008373600411446138	0.06884042550684	0.9033016101175684	12.0	0.12163783634100482	0.0003625329614192839	3.6247628229672513	39.0	0.06514964124318207	False	False										ABCA13	+
chr7	ENSG00000179869.10	48730676	0.00282677801403736	0.0307925609459661	False	False	48730686	A	T	-0.038024923878479014	0.0701354813181196	0.5883002645124831	20.0	0.5421638686131782	0.0003625329614192839	3.6247628229672513	39.0	0.06514964124318207	False	False										ABCA13	+
chr7	ENSG00000179869.10	48742035	-0.0038236459609582297	0.027074357999426	False	False	48742125	ATGT	ACAT	-0.06319910479945205	0.076769302957903	0.4115350598400035	54.0	0.8232340579425051	0.0003625329614192839	3.6247628229672513	39.0	0.06514964124318207	False	False										ABCA13	+
chr7	ENSG00000179869.10	48748983	0.0027836549727192	0.0249122792703714	False	False	48749022	GT	AC	0.02871071300849148	0.07471269719849118	0.701225887148467	44.0	0.3842815757569959	0.0003625329614192839	3.6247628229672513	39.0	0.06514964124318207	False	False										ABCA13	+
chr7	ENSG00000179869.10	48756920	-0.0328659868108915	0.0415095338288271	False	False	48756972	ACTAT	AGTAT	-0.1271698881750152	0.06748895038303303	0.0608665519449977	7.0	1.8843068006431196	0.0003625329614192839	3.6247628229672513	39.0	0.06514964124318207	False	False										ABCA13	+
chr7	ENSG00000179869.10	48775808	0.0054438243037649	0.0236347686542984	False	False	48775873	AC	GT	0.044258758721006035	0.07046544484212379	0.5306568760921121	22.0	0.6280916670598868	0.0003625329614192839	3.6247628229672513	39.0	0.06514964124318207	False	False										ABCA13	+
chr7	ENSG00000164815.6	103674465	0.006420803919667879	0.0225368605349828	False	False	103674506	ATTT	AAAT	0.017782652507952898	0.06866942198259346	0.7959171558852516	11.0	0.2589602765618225	0.006187066576087282	2.7675116903378036	14.0	0.25599063000606737	False	False										ORC5	-
chr7	ENSG00000164815.6	103678196	-0.0414906094481491	0.0331475814828618	True	False	103678238	AC	GT	-0.0798791441465977	0.0715663963335961	0.26573663999561864	29.0	1.1161543439221526	0.006187066576087282	2.7675116903378036	14.0	0.25599063000606737	False	False										ORC5	-
chr7	ENSG00000164815.6	103706863	0.0528430322876252	0.0675210593950528	False	False	103706894	AAAC	GTTT	0.1811372518074404	0.06630471311945291	0.006808468199827634	3.0	2.731891041909918	0.006187066576087282	2.7675116903378036	14.0	0.25599063000606737	False	False										ORC5	-
chr7	ENSG00000164815.6	103726463	0.0284382018467095	0.0329344938829429	False	False	103726488	AC	GT	0.02325383732993125	0.06931877517371328	0.7376144661888155	15.0	0.3354623227496012	0.006187066576087282	2.7675116903378036	14.0	0.25599063000606737	False	False										ORC5	-
chr7	ENSG00000164815.6	103730429	-0.0019239594845350003	0.0225893965026697	False	False	103730440	A	T	0.015041742457573	0.07123898956635849	0.8329925377376649	26.0	0.21114480355679036	0.006187066576087282	2.7675116903378036	14.0	0.25599063000606737	False	False										ORC5	-
chr7	ENSG00000164815.6	103806480	-0.0179160716291379	0.026042531829552004	False	False	103806496	A	T	-0.03289043667204022	0.0673835095545545	0.6259593949954245	3.0	0.488108097804133	0.006187066576087282	2.7675116903378036	14.0	0.25599063000606737	False	False										ORC5	-
chr7	ENSG00000164815.6	103828644	0.0251008165348927	0.0289043614558422	False	False	103828677	AC	GT	0.08827368490028772	0.06873717219040892	0.200479785996948	13.0	1.284220489253772	0.006187066576087282	2.7675116903378036	14.0	0.25599063000606737	False	False										ORC5	-
chr7	ENSG00000164815.6	103842190	0.0037767366141208203	0.0363412535424035	False	False	103842200	A	T	0.0968989604684106	0.07220623210674675	0.1812055768289664	33.0	1.3419750295952173	0.006187066576087282	2.7675116903378036	14.0	0.25599063000606737	False	False										ORC5	-
chr7	ENSG00000164815.6	103860699	0.0107447047666655	0.0302326665584048	False	False	103860732	GT	AC	0.09529502158759323	0.07165399225092374	0.1851098466449861	30.0	1.3299331773989846	0.006187066576087282	2.7675116903378036	14.0	0.25599063000606737	False	False										ORC5	-
chr7	ENSG00000164815.6	103889805	0.0103780003518804	0.0248698777153313	False	False	103889835	GT	AC	0.061428976678330416	0.06988177975191644	0.38041307442779104	19.0	0.8790413881330175	0.006187066576087282	2.7675116903378036	14.0	0.25599063000606737	False	False										ORC5	-
chr7	ENSG00000164815.6	103909029	0.00806880363175401	0.0238235404408213	False	False	103909049	AG	CT	0.04761339303033022	0.06993459706530786	0.4967527177368541	19.0	0.6808274449035123	0.006187066576087282	2.7675116903378036	14.0	0.25599063000606737	False	False										ORC5	-
chr7	ENSG00000164815.6	103942753	0.0094640770842849	0.029920659624787998	False	False	103942782	GTT	AAC	0.0895233620119178	0.06714927629929128	0.1838453088952828	3.0	1.3331992084755002	0.006187066576087282	2.7675116903378036	14.0	0.25599063000606737	False	False										ORC5	-
chr7	ENSG00000164815.6	103945842	0.00877545915464863	0.0331801968910395	False	False	103945866	AAAC	GTTT	0.017356507317044325	0.0688324689053806	0.8011660771505547	12.0	0.25215581531592535	0.006187066576087282	2.7675116903378036	14.0	0.25599063000606737	False	False										ORC5	-
chr7	ENSG00000188191.10	677469	-0.108517438063735	0.10597487477713699	False	False	677495	AAAT	ATTT						5.7444632405318643e-08	5.6266389638841305	20.0	1.9354520064172514e-05	False	False										PRKAR1B	-
chr7	ENSG00000188191.10	680403	-0.0097809401453042	0.0341745844182126	False	False	680451	AC	GT	-0.09900206498019308	0.07677264638472896	0.19897989214342898	55.0	1.289548682275017	5.7444632405318643e-08	5.6266389638841305	20.0	1.9354520064172514e-05	False	False										PRKAR1B	-
chr7	ENSG00000188191.10	696193	-0.0890625457717062	0.054721573221586	False	False	696226	ATGG	ATCC	-0.09235754270055133	0.0679079433072113	0.17524153515907606	8.0	1.3600403458360029	5.7444632405318643e-08	5.6266389638841305	20.0	1.9354520064172514e-05	False	False										PRKAR1B	-
chr7	ENSG00000188191.10	724506	-0.11955891378983502	0.0539702141532164	False	False	724539	AC	GT	-0.1700142421149196	0.06985610326382714	0.015824947457180428	24.0	2.4337779259290047	5.7444632405318643e-08	5.6266389638841305	20.0	1.9354520064172514e-05	False	False										PRKAR1B	-
chr7	ENSG00000188191.10	728744	0.0354680282908522	0.0324120093128116	False	False	728770	A	T	0.03142077102262918	0.06913729268596093	0.6499627963430313	14.0	0.4544692133860415	5.7444632405318643e-08	5.6266389638841305	20.0	1.9354520064172514e-05	False	False										PRKAR1B	-
chr7	ENSG00000188191.10	732050	0.0585791840830033	0.0344872384567003	False	False	732120	AG	CT	0.08714384625747333	0.06874403697289481	0.20632431579437985	13.0	1.2676568047906962	5.7444632405318643e-08	5.6266389638841305	20.0	1.9354520064172514e-05	False	False										PRKAR1B	-
chr7	ENSG00000188191.10	776485	0.116230836548732	0.0460350189331727	False	False	776497	GT	AC	0.11139476029970057	0.06700038016777395	0.09781677794958378	3.0	1.6625989288532361	5.7444632405318643e-08	5.6266389638841305	20.0	1.9354520064172514e-05	False	False										PRKAR1B	-
chr7	ENSG00000188191.10	783012	-7.47099502065212e-05	0.031468937267053	False	False	783035	AAAC	GTTT	0.018642704668219764	0.06725558899760466	0.7818918593079541	2.0	0.2771919025032066	5.7444632405318643e-08	5.6266389638841305	20.0	1.9354520064172514e-05	False	False										PRKAR1B	-
chr7	ENSG00000188191.10	785065	-0.100089080776646	0.0510494213524132	False	False	785079	AC	GT	-0.08050784025052216	0.06961631739120604	0.248842725489849	18.0	1.1564507182721495	5.7444632405318643e-08	5.6266389638841305	20.0	1.9354520064172514e-05	False	False										PRKAR1B	-
chr7	ENSG00000188191.10	811592	-0.104454438608747	0.0416904093679118	False	False	811602	T	A	-0.19094033564133409	0.06633049217975852	0.004389945182637554	4.0	2.8786208177662465	5.7444632405318643e-08	5.6266389638841305	20.0	1.9354520064172514e-05	False	False										PRKAR1B	-
chr7	ENSG00000188191.10	833033	0.244632940117822	0.0645689260257218	False	False	833053	T	A	0.3195278678542738	0.06910914670135854	6.9999230207063185e-06	35.0	4.623525005091585	5.7444632405318643e-08	5.6266389638841305	20.0	1.9354520064172514e-05	False	False										PRKAR1B	-
chr7	ENSG00000188191.10	512496	-0.0179090468498763	0.0332452919377725	False	False	512525	ATTTTT	AAAAAT	-0.09420357692711424	0.0671201665296903	0.1618758057641409	3.0	1.403506305149641	5.7444632405318643e-08	5.6266389638841305	20.0	1.9354520064172514e-05	False	False										PRKAR1B	-
chr7	ENSG00000188191.10	512675	0.0070451639293612	0.0249101712801032	False	False	512690	T	A	0.06983886731183993	0.06803291038808032	0.3057881456791189	8.0	1.0265453427386522	5.7444632405318643e-08	5.6266389638841305	20.0	1.9354520064172514e-05	False	False										PRKAR1B	-
chr7	ENSG00000188191.10	542406	0.005816127249432821	0.0310283684343123	False	False	542447	AC	GT	0.06689657364575143	0.07200711945538996	0.3540414866670506	31.0	0.9290272149713664	5.7444632405318643e-08	5.6266389638841305	20.0	1.9354520064172514e-05	False	False										PRKAR1B	-
chr7	ENSG00000188191.10	585556	-0.0130651219538682	0.0254582843100041	False	False	585566	A	T	-0.030098227527457836	0.07032787768517915	0.6691288330017522	21.0	0.42797008125556896	5.7444632405318643e-08	5.6266389638841305	20.0	1.9354520064172514e-05	False	False										PRKAR1B	-
chr7	ENSG00000188191.10	586909	0.0529149383625893	0.0358562424045634	False	False	586938	T	A	0.0946265239639944	0.07110806022808154	0.18481976988510992	27.0	1.330742586149539	5.7444632405318643e-08	5.6266389638841305	20.0	1.9354520064172514e-05	False	False										PRKAR1B	-
chr7	ENSG00000188191.10	600742	-0.00115670014367355	0.0217698164325958	False	False	600787	AC	GT	0.015717021125427152	0.06772018031749233	0.8166876179821676	5.0	0.2320877034251989	5.7444632405318643e-08	5.6266389638841305	20.0	1.9354520064172514e-05	False	False										PRKAR1B	-
chr7	ENSG00000188191.10	623450	-0.0266507149264631	0.0481178442143659	False	False	623468	AC	GT	-0.14954250701988814	0.06727627665751948	0.027264933653221333	7.0	2.2228118803476287	5.7444632405318643e-08	5.6266389638841305	20.0	1.9354520064172514e-05	False	False										PRKAR1B	-
chr7	ENSG00000188191.10	646405	0.0453486058470914	0.0401640199019026	False	False	646432	GT	AC	0.07840226592523053	0.07066991302189042	0.2685900387785047	24.0	1.109415061837489	5.7444632405318643e-08	5.6266389638841305	20.0	1.9354520064172514e-05	False	False										PRKAR1B	-
chr7	ENSG00000188191.10	651407	0.0225650162957342	0.0375975206221162	False	False	651435	ATGG	ATCC	0.12374412033638592	0.07396273058034683	0.09605244848868064	43.0	1.6730604639043283	5.7444632405318643e-08	5.6266389638841305	20.0	1.9354520064172514e-05	False	False										PRKAR1B	-
chr7	ENSG00000196367.8	98378041	0.00433579397464829	0.0240326525825784	False	False	98378065	AAAAG	CTTTT	0.04859685046762397	0.06718780143149068	0.4702612129577761	2.0	0.7232987154249522	0.02656118258414184	2.234688157601471	25.0	1.0	False	False										TRRAP	+
chr7	ENSG00000196367.8	98386837	0.00112295748357875	0.0213366265211739	False	False	98386865	T	A	0.001792555571525748	0.07372085963518518	0.9806273424475916	39.0	0.02431544586425583	0.02656118258414184	2.234688157601471	25.0	1.0	False	False										TRRAP	+
chr7	ENSG00000196367.8	98391628	0.00412895811791812	0.0240769956433133	False	False	98391638	T	A	0.04744568615259831	0.07028051667487008	0.5003904710068713	21.0	0.6750901728866099	0.02656118258414184	2.234688157601471	25.0	1.0	False	False										TRRAP	+
chr7	ENSG00000196367.8	98393081	-0.007101738179175291	0.027976432851944004	False	False	98393092	T	A	-0.08024004760436322	0.07308713075164333	0.27368117286223104	37.0	1.0978683494502766	0.02656118258414184	2.234688157601471	25.0	1.0	False	False										TRRAP	+
chr7	ENSG00000196367.8	98410480	0.00248433279857915	0.0197682052304069	False	False	98410504	AT	AT	0.017855319983029642	0.0712356918592179	0.8023449265938905	26.0	0.25065131701558907	0.02656118258414184	2.234688157601471	25.0	1.0	False	False										TRRAP	+
chr7	ENSG00000196367.8	98428428	0.00597157993731475	0.0282130364708318	False	False	98428439	T	A	-0.04901053687894833	0.07152542912605153	0.4940198695014186	28.0	0.6852183548955086	0.02656118258414184	2.234688157601471	25.0	1.0	False	False										TRRAP	+
chr7	ENSG00000196367.8	98429694	-0.0051348639625239	0.025036150654922998	False	False	98429729	GTT	AAC	-0.06467676614023113	0.06758674059479207	0.33965523774055617	5.0	0.9569445955086467	0.02656118258414184	2.234688157601471	25.0	1.0	False	False										TRRAP	+
chr7	ENSG00000196367.8	98438768	-0.0117178653410273	0.0307335013092277	False	False	98438782	CT	AG	-0.09749868716627776	0.07090760435478183	0.1706900207733264	26.0	1.3750103117071772	0.02656118258414184	2.234688157601471	25.0	1.0	False	False										TRRAP	+
chr7	ENSG00000196367.8	98442113	0.0119580927948459	0.0286075692784827	False	False	98442133	AAAT	ATTT	-0.02344767708455504	0.06770992522881987	0.7294542624160609	5.0	0.3462960120737932	0.02656118258414184	2.234688157601471	25.0	1.0	False	False										TRRAP	+
chr7	ENSG00000196367.8	98445128	0.0052140931921032104	0.0269135962571967	False	False	98445173	GT	AC	-0.04473397878309275	0.06845027910525972	0.5141226444845104	10.0	0.6535251480027259	0.02656118258414184	2.234688157601471	25.0	1.0	False	False										TRRAP	+
chr7	ENSG00000196367.8	98457354	0.00540998269032503	0.0234277216079553	False	False	98457375	AATT	AATT	-0.0144934611240352	0.06819227057013129	0.8318885643639288	8.0	0.21253818068910937	0.02656118258414184	2.234688157601471	25.0	1.0	False	False										TRRAP	+
chr7	ENSG00000196367.8	98459849	-0.0109102122241644	0.0284649121296897	False	False	98459940	AG	CT	-0.07603155243085745	0.07858291514707333	0.33472888592388017	62.0	0.9675328573463986	0.02656118258414184	2.234688157601471	25.0	1.0	False	False										TRRAP	+
chr7	ENSG00000196367.8	98492213	-0.00143596090869334	0.0225171719840418	False	False	98492242	CTTTT	AAAAG	-0.011049418331584487	0.07216437798362292	0.8784687168365459	31.0	0.15311457869271813	0.02656118258414184	2.234688157601471	25.0	1.0	False	False										TRRAP	+
chr7	ENSG00000196367.8	98508512	0.00981115481578583	0.0303695131801737	False	False	98508523	T	A	0.009338477992650028	0.07235430541572889	0.8974412639266816	32.0	0.12906596143786578	0.02656118258414184	2.234688157601471	25.0	1.0	False	False										TRRAP	+
chr7	ENSG00000196367.8	98548683	0.000906470796679003	0.0230645349981614	False	False	98548717	GT	AC	-0.014852134692131766	0.07558455677848809	0.8444492270556421	48.0	0.19649694759285524	0.02656118258414184	2.234688157601471	25.0	1.0	False	False										TRRAP	+
chr7	ENSG00000196367.8	98550655	0.0325208759538277	0.0398554600435058	False	False	98550703	GT	AC	0.10222443580941773	0.06964722608679776	0.14371332710614362	19.0	1.467745975726595	0.02656118258414184	2.234688157601471	25.0	1.0	False	False										TRRAP	+
chr7	ENSG00000196367.8	98558383	-0.00827779785693635	0.0257748491620506	False	False	98558413	GT	AC	-0.0642442689547588	0.06986936949521708	0.3589246707630045	19.0	0.9194911793093632	0.02656118258414184	2.234688157601471	25.0	1.0	False	False										TRRAP	+
chr7	ENSG00000196367.8	98565648	0.00686621732803485	0.0243965433352461	False	False	98565659	T	A	0.01027217911814202	0.07142480284116147	0.8857918724440941	27.0	0.14381809552888616	0.02656118258414184	2.234688157601471	25.0	1.0	False	False										TRRAP	+
chr7	ENSG00000196367.8	98677915	-0.0170550205615768	0.0298532016221011	False	False	98677938	GTTTT	AAAAC	0.003588170758026472	0.06788398632387026	0.9578941570176274	6.0	0.052857396159788454	0.02656118258414184	2.234688157601471	25.0	1.0	False	False										TRRAP	+
chr7	ENSG00000196367.8	98687266	-0.008340489655862971	0.0261457207249612	False	False	98687302	AAAAC	GTTTT	-0.029533769495140062	0.06769900181054425	0.6630862181514223	5.0	0.43625118104090155	0.02656118258414184	2.234688157601471	25.0	1.0	False	False										TRRAP	+
chr7	ENSG00000196367.8	98590184	-0.00325260790013803	0.0238716898684717	False	False	98590211	GT	AC	-0.05029114340491092	0.0677985223693036	0.4590266774701374	6.0	0.7417734435416058	0.02656118258414184	2.234688157601471	25.0	1.0	False	False										TRRAP	+
chr7	ENSG00000196367.8	98599159	0.008977922558558329	0.0282404588206463	False	False	98599174	A	T	0.07840069725075817	0.06721246267926667	0.2446911203951321	3.0	1.166460714657652	0.02656118258414184	2.234688157601471	25.0	1.0	False	False										TRRAP	+
chr7	ENSG00000196367.8	98624793	-0.00292624640037635	0.0222913854101924	False	False	98624810	A	T	-0.010224840881615623	0.06772500563459682	0.8801343690750251	5.0	0.15097585870694027	0.02656118258414184	2.234688157601471	25.0	1.0	False	False										TRRAP	+
chr7	ENSG00000196367.8	98630575	-0.0527390173306842	0.0459980752208948	True	False	98630597	A	T						0.02656118258414184	2.234688157601471	25.0	1.0	False	False										TRRAP	+
chr7	ENSG00000196367.8	98648513	-0.0102772037138804	0.0242559743089369	False	False	98648527	G	C	-0.04768720623231023	0.07153001630521544	0.5057683815266079	28.0	0.6666740579064181	0.02656118258414184	2.234688157601471	25.0	1.0	False	False										TRRAP	+
chr7	ENSG00000196367.8	98658522	0.0022996925128912398	0.0391498844671784	False	False	98658532	A	T						0.02656118258414184	2.234688157601471	25.0	1.0	False	False										TRRAP	+
chr7	ENSG00000198742.5	98548683	-0.00441083101495351	0.0250775784205594	False	False	98548717	GT	AC	-0.050001741133280174	0.07549833776348569	0.5086570739645929	48.0	0.6622892982084065	0.06419959488270409	1.8617467135871235	22.0	1.0	False	False										SMURF1	-
chr7	ENSG00000198742.5	98550655	-0.0058645072278997205	0.025122762059801	False	False	98550703	GT	AC	-0.05644094164858875	0.06990239764555406	0.4203621138177518	19.0	0.8074249746736478	0.06419959488270409	1.8617467135871235	22.0	1.0	False	False										SMURF1	-
chr7	ENSG00000198742.5	98558383	-0.00156062360052624	0.0213867191837611	False	False	98558413	GT	AC	0.0003922938414173162	0.07001399881401675	0.9955348899854559	19.0	0.00560307721402108	0.06419959488270409	1.8617467135871235	22.0	1.0	False	False										SMURF1	-
chr7	ENSG00000198742.5	98565648	-0.00434319274443224	0.031024343526687998	False	False	98565659	T	A	-0.07402977549117748	0.07123257367776903	0.2999601900031536	27.0	1.0392685771268353	0.06419959488270409	1.8617467135871235	22.0	1.0	False	False										SMURF1	-
chr7	ENSG00000198742.5	98677915	0.0328606612226906	0.0424567440552885	False	False	98677938	GTTTT	AAAAC	0.033274859511845487	0.06784683155259097	0.6243174944772101	6.0	0.49044087616755877	0.06419959488270409	1.8617467135871235	22.0	1.0	False	False										SMURF1	-
chr7	ENSG00000198742.5	98687266	-0.0038858787634617102	0.027650255076082996	False	False	98687302	AAAAC	GTTTT	-0.019921328877984205	0.06771510546100562	0.7688901432356954	5.0	0.29419327847692844	0.06419959488270409	1.8617467135871235	22.0	1.0	False	False										SMURF1	-
chr7	ENSG00000198742.5	98713495	0.01417778980345	0.0455038071718234	False	False	98713505	T	A						0.06419959488270409	1.8617467135871235	22.0	1.0	False	False										SMURF1	-
chr7	ENSG00000198742.5	98722681	0.0279358083535015	0.0429269736557347	False	False	98722719	ATTC	AATG	0.11763984514734055	0.06695184384838615	0.08029496204816698	3.0	1.7570814840251217	0.06419959488270409	1.8617467135871235	22.0	1.0	False	False										SMURF1	-
chr7	ENSG00000198742.5	98730308	0.000670787662358824	0.0363663704486024	False	False	98730349	AC	GT	0.08792852244693647	0.06890353061211604	0.20333274296277706	14.0	1.2761105514595366	0.06419959488270409	1.8617467135871235	22.0	1.0	False	False										SMURF1	-
chr7	ENSG00000198742.5	98730726	0.0256336906597702	0.0305817443955747	True	False	98730739	AC	GT	0.1041170537069435	0.06675083557621847	0.12023473866414475	1.0	1.5597865226429857	0.06419959488270409	1.8617467135871235	22.0	1.0	False	False										SMURF1	-
chr7	ENSG00000198742.5	98735731	-0.0213509446510967	0.0417227336721241	False	False	98735742	A	T	-0.029832222931533408	0.0705031680765529	0.6726505387657313	22.0	0.4231330838798811	0.06419959488270409	1.8617467135871235	22.0	1.0	False	False										SMURF1	-
chr7	ENSG00000198742.5	98741639	-0.0194529459118675	0.0412199054266387	False	False	98741671	CCG	CGG	-0.13454719537576787	0.07226933416551	0.06419959488270409	35.0	1.8617467135871235	0.06419959488270409	1.8617467135871235	22.0	1.0	True	False	98689833.0	0.10477119516441327	0.28561607256999727	chr7:98689833						SMURF1	-
chr7	ENSG00000198742.5	98742712	-0.0012214536710633199	0.0327520635735603	False	False	98742742	AC	GT	0.06681268044523729	0.07002941203810416	0.34118492614822715	20.0	0.954065991713359	0.06419959488270409	1.8617467135871235	22.0	1.0	False	False										SMURF1	-
chr7	ENSG00000198742.5	98743258	0.00112919578528959	0.0220391929017107	False	False	98743284	GT	AC	-0.010387309982382714	0.06916771461753707	0.8807708260963432	14.0	0.1501757003223159	0.06419959488270409	1.8617467135871235	22.0	1.0	False	False										SMURF1	-
chr7	ENSG00000198742.5	98758846	0.0287838266627978	0.0386474605226194	False	False	98758893	CT	AG	0.08255411199466242	0.07643470179689983	0.2816450944222529	53.0	1.0800606276194145	0.06419959488270409	1.8617467135871235	22.0	1.0	False	False										SMURF1	-
chr7	ENSG00000198742.5	98762256	0.0157583828869969	0.0303807687926987	False	False	98762269	A	T	0.06324231001784393	0.06854279788981613	0.35722864192111403	11.0	0.9226689304324456	0.06419959488270409	1.8617467135871235	22.0	1.0	False	False										SMURF1	-
chr7	ENSG00000198742.5	98773109	-0.000269908350963302	0.037855802707407	False	False	98773154	ATTT	AAAT	-0.03687003283579365	0.06945754622729176	0.5961068053725354	16.0	0.5308283237524796	0.06419959488270409	1.8617467135871235	22.0	1.0	False	False										SMURF1	-
chr7	ENSG00000198742.5	98783412	-0.00653115601416891	0.0308102919057316	False	False	98783434	GTTT	AAAC	0.0024277620267349684	0.06711540773046648	0.971176962625082	1.0	0.036172946106276964	0.06419959488270409	1.8617467135871235	22.0	1.0	False	False										SMURF1	-
chr7	ENSG00000198742.5	98794644	-0.000857354916235697	0.0153223195613386	False	False	98794675	AAC	GTT	-0.05519710735094017	0.06793765113241182	0.41741818637991296	7.0	0.8124671140507922	0.06419959488270409	1.8617467135871235	22.0	1.0	False	False										SMURF1	-
chr7	ENSG00000198742.5	98800469	0.0021535119080331898	0.0473292318616524	False	False	98800498	AAAAAT	ATTTTT						0.06419959488270409	1.8617467135871235	22.0	1.0	False	False										SMURF1	-
chr7	ENSG00000198742.5	98802001	0.00121445201961163	0.0470152778614542	False	False	98802026	CT	AG						0.06419959488270409	1.8617467135871235	22.0	1.0	False	False										SMURF1	-
chr7	ENSG00000198742.5	98590184	-0.0172888763489655	0.0357193213254172	False	False	98590211	GT	AC	-0.06986935577387908	0.06771852400678717	0.3033324794419658	6.0	1.0317613503636958	0.06419959488270409	1.8617467135871235	22.0	1.0	False	False										SMURF1	-
chr7	ENSG00000198742.5	98599159	-0.0012337827283766599	0.0230064999411534	False	False	98599174	A	T	-0.03805768204521057	0.06737114343279696	0.5727201338591115	3.0	0.564895890228927	0.06419959488270409	1.8617467135871235	22.0	1.0	False	False										SMURF1	-
chr7	ENSG00000198742.5	98624793	0.009028972083388659	0.0261805004409234	False	False	98624810	A	T	-0.008199284847262716	0.06772626947303326	0.9037510170913841	5.0	0.1210650595560626	0.06419959488270409	1.8617467135871235	22.0	1.0	False	False										SMURF1	-
chr7	ENSG00000198742.5	98630575	0.0484089895214234	0.0671264565381534	False	False	98630597	A	T						0.06419959488270409	1.8617467135871235	22.0	1.0	False	False										SMURF1	-
chr7	ENSG00000198742.5	98648513	-0.00549711000573783	0.0256064629481191	False	False	98648527	G	C	-0.010258766636099087	0.07160771902622648	0.8862300777129035	28.0	0.14326341874319154	0.06419959488270409	1.8617467135871235	22.0	1.0	False	False										SMURF1	-
chr7	ENSG00000198742.5	98658522	-0.0036149141670388297	0.0442393911391331	False	False	98658532	A	T						0.06419959488270409	1.8617467135871235	22.0	1.0	False	False										SMURF1	-
chr7	ENSG00000170260.4	148840235	0.0049581673453669	0.0298708999870705	False	False	148840253	AAAAG	CTTTT	0.06937459753138045	0.06725754993839178	0.30344992049763697	3.0	1.0314767278161023	3.8696149023966605e-05	4.208762396921356	14.0	0.004515736808321742	False	False										ZNF212	+
chr7	ENSG00000170260.4	148860287	0.122426490893812	0.0779382028486304	False	False	148860309	GTTT	AAAC	0.2333688025879944	0.06631633149652112	0.0005285361106684888	8.0	3.5190246101028166	3.8696149023966605e-05	4.208762396921356	14.0	0.004515736808321742	False	False										ZNF212	+
chr7	ENSG00000170260.4	148865657	0.149605252393025	0.0452378211210719	True	True	148865676	ATT	AAT	0.2346995513572613	0.06538836712075101	0.00040837014809024837	2.0	3.589316597000315	3.8696149023966605e-05	4.208762396921356	14.0	0.004515736808321742	False	False										ZNF212	+
chr7	ENSG00000170260.4	148875384	0.145084409343764	0.0475428840390782	False	False	148875395	A	T	0.23460879650677224	0.0694349906130689	0.0008782017895496412	27.0	3.378826646843597	3.8696149023966605e-05	4.208762396921356	14.0	0.004515736808321742	False	False										ZNF212	+
chr7	ENSG00000170260.4	148920377	-0.0384815512767095	0.0369216226129541	False	False	148920388	T	A	0.02634259442724211	0.07086352045481828	0.7104841689792066	24.0	0.37173702714978474	3.8696149023966605e-05	4.208762396921356	14.0	0.004515736808321742	False	False										ZNF212	+
chr7	ENSG00000170260.4	148928957	0.10937105789234199	0.0595091241798833	False	False	148928988	AT	AT	0.10311248289849097	0.06783591063360721	0.1299731650537225	8.0	1.5200279901219027	3.8696149023966605e-05	4.208762396921356	14.0	0.004515736808321742	False	False										ZNF212	+
chr7	ENSG00000170260.4	148929743	-0.009284733353908791	0.0334564768469592	False	False	148929790	ATCT	AGAT	-0.09390327774691824	0.06903114453289243	0.17520642150860466	15.0	1.3603030687427553	3.8696149023966605e-05	4.208762396921356	14.0	0.004515736808321742	False	False										ZNF212	+
chr7	ENSG00000170260.4	148936763	0.17622472061592498	0.0562997373536685	False	False	148936781	CGG	CCG	0.16920633771693094	0.06675194445425511	0.011950951560539784	5.0	2.5348525664729884	3.8696149023966605e-05	4.208762396921356	14.0	0.004515736808321742	False	False										ZNF212	+
chr7	ENSG00000170260.4	148964887	-0.00630171104707157	0.0514798855377029	False	False	148964897	A	T						3.8696149023966605e-05	4.208762396921356	14.0	0.004515736808321742	False	False										ZNF212	+
chr7	ENSG00000170260.4	148973745	-0.0780543200302407	0.0475098112527839	False	False	148973779	ATTT	AAAT	0.01141581180058552	0.06983847843036077	0.8703171393295742	18.0	0.16346020212866982	3.8696149023966605e-05	4.208762396921356	14.0	0.004515736808321742	False	False										ZNF212	+
chr7	ENSG00000170260.4	148994955	-0.00438931811005381	0.0311057228590807	False	False	148994966	T	A	-0.0897926894926342	0.07283184327792562	0.2191693788245921	36.0	1.232876794700721	3.8696149023966605e-05	4.208762396921356	14.0	0.004515736808321742	False	False										ZNF212	+
chr7	ENSG00000170260.4	149043534	-0.00652124221329061	0.0237028410142368	False	False	149043564	AAAT	ATTT	-0.02404740737225289	0.06817971198608465	0.7246542355548579	8.0	0.35270620352812465	3.8696149023966605e-05	4.208762396921356	14.0	0.004515736808321742	False	False										ZNF212	+
chr7	ENSG00000170260.4	149047817	0.00846020585502477	0.0276962422399463	False	False	149047835	ATTT	AAAT	0.07604248696741177	0.0670725122628339	0.25813385853684584	2.0	1.1337354812270586	3.8696149023966605e-05	4.208762396921356	14.0	0.004515736808321742	False	False										ZNF212	+
chr7	ENSG00000170260.4	149049837	-0.00314949214393211	0.0239364524970868	False	False	149049850	T	A	0.003636167130247954	0.07254714540753561	0.9600782683933414	33.0	0.05012143634076412	3.8696149023966605e-05	4.208762396921356	14.0	0.004515736808321742	False	False										ZNF212	+
chr7	ENSG00000204946.5	148860287	0.000883956922840675	0.022955113919622995	False	False	148860309	GTTT	AAAC	-0.016047936953879446	0.06819065146728442	0.8141694352224015	8.0	0.23533925264783115	6.0503841476584525e-05	4.0908137754678355	14.0	0.006642524215168219	False	False										ZNF783	+
chr7	ENSG00000204946.5	148865657	-0.0175459098775964	0.0452715213497602	False	False	148865676	ATT	AAT	0.07076347004464065	0.06709864863355347	0.2927514731438434	2.0	1.0546184086523396	6.0503841476584525e-05	4.0908137754678355	14.0	0.006642524215168219	False	False										ZNF783	+
chr7	ENSG00000204946.5	148875384	-0.0267600648828364	0.0481091407020783	False	False	148875395	A	T	0.06532511171097198	0.07127600240814196	0.3605261856555429	27.0	0.9165091966985764	6.0503841476584525e-05	4.0908137754678355	14.0	0.006642524215168219	False	False										ZNF783	+
chr7	ENSG00000204946.5	148882617	-0.104624174941334	0.0451117096732556	False	False	148882627	A	T	-0.020698364730913268	0.07051945067758249	0.7694330144829011	22.0	0.29351284691009505	6.0503841476584525e-05	4.0908137754678355	14.0	0.006642524215168219	False	False										ZNF783	+
chr7	ENSG00000204946.5	148920377	0.00780490175000952	0.0303888797837937	False	False	148920388	T	A	0.08623909978536183	0.07062402461347031	0.22349236247987264	24.0	1.2211014630977746	6.0503841476584525e-05	4.0908137754678355	14.0	0.006642524215168219	False	False										ZNF783	+
chr7	ENSG00000204946.5	148928957	0.0580706949816471	0.0423816900481534	False	False	148928988	AT	AT	0.08945276773698563	0.06792602687617096	0.18926921318722592	8.0	1.3169144707971494	6.0503841476584525e-05	4.0908137754678355	14.0	0.006642524215168219	False	False										ZNF783	+
chr7	ENSG00000204946.5	148929743	-0.0254311775980677	0.0363562639937222	False	False	148929790	ATCT	AGAT	-0.13007898640749907	0.06874840757929199	0.059866521824930324	15.0	1.8921018098851317	6.0503841476584525e-05	4.0908137754678355	14.0	0.006642524215168219	False	False										ZNF783	+
chr7	ENSG00000204946.5	148964887	-0.0033179361710287602	0.0394990628458709	False	False	148964897	A	T						6.0503841476584525e-05	4.0908137754678355	14.0	0.006642524215168219	False	False										ZNF783	+
chr7	ENSG00000204946.5	148973745	-0.06966390787520799	0.0478719916401787	False	False	148973779	ATTT	AAAT	-0.1465831117030234	0.06908861017151456	0.03506642242602992	18.0	2.1216682654221355	6.0503841476584525e-05	4.0908137754678355	14.0	0.006642524215168219	False	False										ZNF783	+
chr7	ENSG00000204946.5	148994955	-0.0031460063822135198	0.0238824587565091	False	False	148994966	T	A	-0.0442937981686544	0.07305547154155757	0.5450484432290328	36.0	0.6063036379617082	6.0503841476584525e-05	4.0908137754678355	14.0	0.006642524215168219	False	False										ZNF783	+
chr7	ENSG00000204946.5	149043534	0.00835787416270267	0.0278145118347338	False	False	149043564	AAAT	ATTT	-0.03779944272132687	0.06815069492829183	0.5797140120872449	8.0	0.5546450078183274	6.0503841476584525e-05	4.0908137754678355	14.0	0.006642524215168219	False	False										ZNF783	+
chr7	ENSG00000204946.5	149047817	-0.0422601734241065	0.0326943817322335	False	False	149047835	ATTT	AAAT	-0.009536536391044018	0.06726422050101613	0.8873851104486404	2.0	0.14177725275059055	6.0503841476584525e-05	4.0908137754678355	14.0	0.006642524215168219	False	False										ZNF783	+
chr7	ENSG00000204946.5	149049837	-0.000818582651541911	0.0238474032337367	False	False	149049850	T	A	-0.02425249358263054	0.07252628621675643	0.7384496546702788	33.0	0.3343959114375177	6.0503841476584525e-05	4.0908137754678355	14.0	0.006642524215168219	False	False										ZNF783	+
chr7	ENSG00000204946.5	149065627	-0.0409399696686432	0.0300475098759938	False	False	149065642	T	A	-0.03464105934964089	0.06980111107533943	0.6202269169196764	18.0	0.49628234874730376	6.0503841476584525e-05	4.0908137754678355	14.0	0.006642524215168219	False	False										ZNF783	+
chr7	ENSG00000196453.7	149043534	-0.0142490610723412	0.0334082256616573	False	False	149043564	AAAT	ATTT	-0.10768494952713324	0.06780285895204817	0.11370910991027948	8.0	1.5882066212472052	0.04642656219385765	2.0028995755919174	13.0	0.945033056081982	False	False										ZNF777	-
chr7	ENSG00000196453.7	149047817	-0.0221847570145208	0.0299461138357654	False	False	149047835	ATTT	AAAT	-0.06454526019320507	0.06712701236521397	0.33733193010437257	2.0	0.9615392957165662	0.04642656219385765	2.0028995755919174	13.0	0.945033056081982	False	False										ZNF777	-
chr7	ENSG00000196453.7	149049837	-0.0373445500632272	0.0398974103695185	True	False	149049850	T	A	-0.0960871488083406	0.07221194170939804	0.18490655199175385	33.0	1.3306268538661288	0.04642656219385765	2.0028995755919174	13.0	0.945033056081982	False	False										ZNF777	-
chr7	ENSG00000196453.7	149096037	-0.00960717720715623	0.0257533894578801	False	False	149096067	AGAT	ATCT	-0.03563451652825693	0.06722455720602853	0.5965873587174957	2.0	0.5300818333253567	0.04642656219385765	2.0028995755919174	13.0	0.945033056081982	False	False										ZNF777	-
chr7	ENSG00000196453.7	149139366	0.007652722018034691	0.0347465720951341	False	False	149139406	AC	GT	0.10038200865399534	0.0733486111846006	0.17280533251518138	39.0	1.3685604544216692	0.04642656219385765	2.0028995755919174	13.0	0.945033056081982	False	False										ZNF777	-
chr7	ENSG00000196453.7	149149358	-0.020868580222079	0.0281254122975268	False	False	149149384	AAAC	GTTT	-0.053033536242803436	0.06923994803585283	0.4445812611284625	15.0	0.7659384177374364	0.04642656219385765	2.0028995755919174	13.0	0.945033056081982	False	False										ZNF777	-
chr7	ENSG00000196453.7	149155594	-0.0046201759839629	0.0223234869719197	False	False	149155637	AAAAC	GTTTT	-0.005710826074743543	0.0677274417052179	0.9328788274727614	5.0	0.08432071153078216	0.04642656219385765	2.0028995755919174	13.0	0.945033056081982	False	False										ZNF777	-
chr7	ENSG00000196453.7	149177515	-0.012704689913629	0.0317761292924751	False	False	149177542	GTTT	AAAC	0.05579034886213161	0.06777869372052019	0.4113404680332816	6.0	0.8231251710482719	0.04642656219385765	2.0028995755919174	13.0	0.945033056081982	False	False										ZNF777	-
chr7	ENSG00000196453.7	149201386	0.0200340279284537	0.0297057451922347	False	False	149201441	GT	AC	-0.007842584026861112	0.07018408215935182	0.9111375476960982	20.0	0.11174305890407817	0.04642656219385765	2.0028995755919174	13.0	0.945033056081982	False	False										ZNF777	-
chr7	ENSG00000196453.7	149214058	-0.0007646175719434231	0.0213535442889303	False	False	149214097	AAAT	ATTT	-0.021642921562726042	0.070343273723574	0.7586460492481416	21.0	0.3076757793186542	0.04642656219385765	2.0028995755919174	13.0	0.945033056081982	False	False										ZNF777	-
chr7	ENSG00000196453.7	149224027	0.000206883507190979	0.0214613307340005	False	False	149224057	GT	AC	0.002150175206020925	0.07018607838978376	0.9755904469249274	20.0	0.030635351843990518	0.04642656219385765	2.0028995755919174	13.0	0.945033056081982	False	False										ZNF777	-
chr7	ENSG00000196453.7	149065627	-0.00805567021178236	0.0231712099560536	False	False	149065642	T	A	-0.037093777235145314	0.06979496283768825	0.5956700339089103	18.0	0.5314678270036304	0.04642656219385765	2.0028995755919174	13.0	0.945033056081982	False	False										ZNF777	-
chr7	ENSG00000170381.8	82910000	-0.025048576134107003	0.0370020992479597	False	False	82910010	A	T	-0.057047415234081175	0.07041969394705974	0.4188373202194816	22.0	0.8101059808207686	4.708863829654441e-05	4.167193333604069	33.0	0.011115417941003508	False	False										SEMA3E	-
chr7	ENSG00000170381.8	82911994	0.01267645296173	0.031364240033323	False	False	82912036	GT	AC	0.06968203839915915	0.07275521526691245	0.3394138081360501	35.0	0.9577600470773273	4.708863829654441e-05	4.167193333604069	33.0	0.011115417941003508	False	False										SEMA3E	-
chr7	ENSG00000170381.8	82924391	-0.006516888334800221	0.0256179757918949	False	False	82924403	AT	AT	-0.015596904415871537	0.07216000510196653	0.8291054810188991	31.0	0.21614333859638937	4.708863829654441e-05	4.167193333604069	33.0	0.011115417941003508	False	False										SEMA3E	-
chr7	ENSG00000170381.8	82925987	-0.0115927934546065	0.0280410551121464	False	False	82926005	AT	AT	-0.05010400824331773	0.06764347946083643	0.4596680873154091	5.0	0.7407071404765107	4.708863829654441e-05	4.167193333604069	33.0	0.011115417941003508	False	False										SEMA3E	-
chr7	ENSG00000170381.8	82946126	0.0169814652456384	0.0309908591111389	False	False	82946136	A	T	0.08678838746102181	0.06874617827652796	0.20818822153743832	13.0	1.262446722666095	4.708863829654441e-05	4.167193333604069	33.0	0.011115417941003508	False	False										SEMA3E	-
chr7	ENSG00000170381.8	82948728	-0.0136486802784532	0.0290863338340306	False	False	82948748	GTTT	AAAC	-0.08745914862450774	0.067161640070189	0.1942032838287753	3.0	1.3022187744835638	4.708863829654441e-05	4.167193333604069	33.0	0.011115417941003508	False	False										SEMA3E	-
chr7	ENSG00000170381.8	82982485	-0.0123769127252374	0.0266052432689431	False	False	82982499	AT	AT	-0.0615066578983348	0.07040101660823875	0.3833452167362028	22.0	0.8736615018019062	4.708863829654441e-05	4.167193333604069	33.0	0.011115417941003508	False	False										SEMA3E	-
chr7	ENSG00000170381.8	82982561	0.0015531148864047	0.0270466608034701	False	False	82982593	GT	AC	0.061640051342632174	0.07358079351499329	0.403275187619785	39.0	0.8377193068741777	4.708863829654441e-05	4.167193333604069	33.0	0.011115417941003508	False	False										SEMA3E	-
chr7	ENSG00000170381.8	82997510	-0.0257387604747279	0.0413475121495018	False	False	82997554	GT	AC	-0.1401810294531398	0.07072327789080264	0.04886475521297398	27.0	1.9821059435279644	4.708863829654441e-05	4.167193333604069	33.0	0.011115417941003508	False	False										SEMA3E	-
chr7	ENSG00000170381.8	83061589	0.0390249812036072	0.0556624529038353	False	False	83061599	T	A	0.17390051663235687	0.07163098448419232	0.01613102342875305	34.0	2.427727580244742	4.708863829654441e-05	4.167193333604069	33.0	0.011115417941003508	False	False										SEMA3E	-
chr7	ENSG00000170381.8	83065655	0.0907981208768226	0.06427137439299	False	False	83065689	AAGAAT	ATTCTT	0.22264091268369002	0.06876418077175649	0.0014093680193744476	22.0	3.2377454393397693	4.708863829654441e-05	4.167193333604069	33.0	0.011115417941003508	False	False										SEMA3E	-
chr7	ENSG00000170381.8	83073233	-0.00500787218446932	0.0271562857263837	False	False	83073256	AT	AT	0.0031143932063977843	0.07537747058196488	0.9670897789132328	47.0	0.041317295238916474	4.708863829654441e-05	4.167193333604069	33.0	0.011115417941003508	False	False										SEMA3E	-
chr7	ENSG00000170381.8	83081432	-0.10010587683765501	0.0572233655551263	False	False	83081478	GT	AC	-0.2260511826373336	0.06612726393912684	0.0007521369945170544	6.0	3.4184263671550665	4.708863829654441e-05	4.167193333604069	33.0	0.011115417941003508	False	False										SEMA3E	-
chr7	ENSG00000170381.8	83086535	-0.0136400020714475	0.0324142099828227	False	False	83086559	AG	CT	-0.08847607285039154	0.06715558544877744	0.1890485271068809	3.0	1.3174789894114793	4.708863829654441e-05	4.167193333604069	33.0	0.011115417941003508	False	False										SEMA3E	-
chr7	ENSG00000170381.8	83107243	0.06052153835667	0.0364390509011213	False	False	83107253	T	A	0.06028422494695089	0.0705820732276456	0.39407083750526506	23.0	0.8541010796398475	4.708863829654441e-05	4.167193333604069	33.0	0.011115417941003508	False	False										SEMA3E	-
chr7	ENSG00000170381.8	83116999	0.0350021100149253	0.0354880866306775	False	False	83117032	GT	AC	0.06746908801737507	0.07335393363177345	0.35888827400452483	38.0	0.9197746416171833	4.708863829654441e-05	4.167193333604069	33.0	0.011115417941003508	False	False										SEMA3E	-
chr7	ENSG00000170381.8	83122044	-0.0314686704604841	0.0346828733753456	False	False	83122060	AC	GT	-0.025498189991888416	0.06931498070080924	0.7133518891392225	15.0	0.36785972864868344	4.708863829654441e-05	4.167193333604069	33.0	0.011115417941003508	False	False										SEMA3E	-
chr7	ENSG00000170381.8	83146245	-0.0018824712806077301	0.0395852379447471	False	False	83146281	AT	AT						4.708863829654441e-05	4.167193333604069	33.0	0.011115417941003508	False	False										SEMA3E	-
chr7	ENSG00000170381.8	83160601	-0.00477667388954965	0.0240080107390066	False	False	83160613	T	A	-0.03562843340812232	0.07448827703191074	0.6330105210759424	43.0	0.47830926996551576	4.708863829654441e-05	4.167193333604069	33.0	0.011115417941003508	False	False										SEMA3E	-
chr7	ENSG00000170381.8	83162860	-0.00172480407308142	0.0245104846221057	False	False	83162915	AAAAT	ATTTT	-0.02814831919236325	0.06739327158642112	0.6765938920596624	3.0	0.4176725440056359	4.708863829654441e-05	4.167193333604069	33.0	0.011115417941003508	False	False										SEMA3E	-
chr7	ENSG00000170381.8	83193736	-0.0042330926569650795	0.030097348494221	False	False	83193752	A	T	-0.07782420317004808	0.06799259171002586	0.2536482316304013	8.0	1.1445982747937007	4.708863829654441e-05	4.167193333604069	33.0	0.011115417941003508	False	False										SEMA3E	-
chr7	ENSG00000170381.8	83198459	0.077045213396936	0.0490125778783804	False	False	83198471	A	T	0.15871453775003794	0.07088576898701443	0.02629049572742449	29.0	2.239018353304637	4.708863829654441e-05	4.167193333604069	33.0	0.011115417941003508	False	False										SEMA3E	-
chr7	ENSG00000170381.8	83230749	0.0038748101053625796	0.0334066257158083	False	False	83230759	T	A	0.0786473191314784	0.07120732159649082	0.27073745779423336	27.0	1.1044836032051266	4.708863829654441e-05	4.167193333604069	33.0	0.011115417941003508	False	False										SEMA3E	-
chr7	ENSG00000170381.8	83233744	-0.0695837188729476	0.0400805265938424	False	False	83233764	AT	AT	-0.10051227429686296	0.07052913018463622	0.15568984075514858	24.0	1.425117168377587	4.708863829654441e-05	4.167193333604069	33.0	0.011115417941003508	False	False										SEMA3E	-
chr7	ENSG00000170381.8	83233828	0.0120543757975995	0.0447794370731068	False	False	83233859	AT	AT	0.1109543579046938	0.07062810305910149	0.1177871476681614	25.0	1.5709661324451454	4.708863829654441e-05	4.167193333604069	33.0	0.011115417941003508	False	False										SEMA3E	-
chr7	ENSG00000170381.8	83249186	0.128839257911383	0.0580546687632569	False	False	83249260	AGAT	ATCT	0.19448805140508932	0.07060707878398256	0.0064402450377379905	30.0	2.75451207944903	4.708863829654441e-05	4.167193333604069	33.0	0.011115417941003508	False	False										SEMA3E	-
chr7	ENSG00000170381.8	83266340	0.125697197814163	0.0543283043142839	False	False	83266378	GT	AC	0.12879127395097062	0.06926135753492628	0.06438954764633546	18.0	1.8594968180637423	4.708863829654441e-05	4.167193333604069	33.0	0.011115417941003508	False	False										SEMA3E	-
chr7	ENSG00000170381.8	83297529	0.021496561421009	0.0442511031130772	False	False	83297559	AGTT	AACT	-0.052206760029128566	0.0677918491561857	0.4420758779968761	6.0	0.7701037909269794	4.708863829654441e-05	4.167193333604069	33.0	0.011115417941003508	False	False										SEMA3E	-
chr7	ENSG00000170381.8	83315448	-0.00885882377499338	0.0263015978729678	False	False	83315482	AC	GT	-0.061809426609058124	0.07165854006925478	0.3894472295225826	29.0	0.8625549243582422	4.708863829654441e-05	4.167193333604069	33.0	0.011115417941003508	False	False										SEMA3E	-
chr7	ENSG00000170381.8	83321310	-0.0043702398443312895	0.0246920109253466	False	False	83321320	A	T	-0.035439410091698965	0.06997002328071426	0.6130567353508174	19.0	0.5064941875111121	4.708863829654441e-05	4.167193333604069	33.0	0.011115417941003508	False	False										SEMA3E	-
chr7	ENSG00000170381.8	83323458	-0.0017887995984757301	0.0302375027660016	False	False	83323468	A	T	0.052948363577947036	0.06890975709455492	0.4431291052422065	13.0	0.7683725180643669	4.708863829654441e-05	4.167193333604069	33.0	0.011115417941003508	False	False										SEMA3E	-
chr7	ENSG00000170381.8	83330511	0.0280652309008554	0.0325180459277454	False	False	83330527	A	T	0.05045855190427837	0.06924919933373991	0.4670342836123596	15.0	0.7286517734464798	4.708863829654441e-05	4.167193333604069	33.0	0.011115417941003508	False	False										SEMA3E	-
chr7	ENSG00000170381.8	83362837	0.0245399449253875	0.0358257689715616	False	False	83362931	AAAG	CTTT	0.06333474764317397	0.0788982220070966	0.4233159069100214	63.0	0.80273985942899	4.708863829654441e-05	4.167193333604069	33.0	0.011115417941003508	False	False										SEMA3E	-
chr7	ENSG00000173041.7	63925214	-0.0732776204703412	0.0548468636825179	False	False	63925226	A	T	-0.16458047641679988	0.07045454703473361	0.02050306647611989	27.0	2.3359809032007943	0.009467887928821766	2.6225169901834806	16.0	0.3784421660578128	False	False										ZNF680	-
chr7	ENSG00000173041.7	63943491	0.0420399689093519	0.0477598518256085	False	False	63943501	A	T	0.1223901654414052	0.06676156829961785	0.06811159002074146	2.0	1.833242815569175	0.009467887928821766	2.6225169901834806	16.0	0.3784421660578128	False	False										ZNF680	-
chr7	ENSG00000173041.7	63967897	0.0561419301281394	0.0594062197882881	False	False	63967907	T	A	0.13094169133046918	0.07045502446297486	0.06458016685001769	25.0	1.8585145960637761	0.009467887928821766	2.6225169901834806	16.0	0.3784421660578128	False	False										ZNF680	-
chr7	ENSG00000173041.7	63972126	-0.0457705429306829	0.0529382367298729	False	False	63972136	A	T	-0.15410831399565728	0.06661458438310425	0.021622290490467416	3.0	2.3134320422892927	0.009467887928821766	2.6225169901834806	16.0	0.3784421660578128	False	False										ZNF680	-
chr7	ENSG00000173041.7	63974029	0.00767862168863887	0.0583416824162231	False	False	63974041	T	A	0.019153351131860646	0.06915875742047846	0.7820940624961813	14.0	0.2769475890870935	0.009467887928821766	2.6225169901834806	16.0	0.3784421660578128	False	False										ZNF680	-
chr7	ENSG00000173041.7	63975419	-0.0434806630519082	0.0559604897187557	False	False	63975468	AC	GT	-0.16189130961512313	0.07159061993361618	0.02487082950437586	33.0	2.261348061592986	0.009467887928821766	2.6225169901834806	16.0	0.3784421660578128	False	False										ZNF680	-
chr7	ENSG00000173041.7	63975655	0.00204222253410362	0.0572512093494405	False	False	63975677	AC	GT	0.009764270201595027	0.06726407265927596	0.8847142992502285	2.0	0.14516323225112507	0.009467887928821766	2.6225169901834806	16.0	0.3784421660578128	False	False										ZNF680	-
chr7	ENSG00000173041.7	64004818	0.0835594278042409	0.0424634133934521	True	False	64004849	AC	GT	0.055876757399416464	0.07462673551438295	0.4549907284451648	44.0	0.748749855052245	0.009467887928821766	2.6225169901834806	16.0	0.3784421660578128	False	False										ZNF680	-
chr7	ENSG00000173041.7	64017933	-0.0279518749555683	0.0520574804615808	False	False	64017972	A	T	-0.1129264984636155	0.06745019005157966	0.0955279030516854	6.0	1.674220611939859	0.009467887928821766	2.6225169901834806	16.0	0.3784421660578128	False	False										ZNF680	-
chr7	ENSG00000173041.7	64045338	-0.0736097932875571	0.0491204964600873	False	False	64045354	T	A	-0.1348964059104932	0.07006436182798044	0.055607613384484035	23.0	1.9253212673468163	0.009467887928821766	2.6225169901834806	16.0	0.3784421660578128	False	False										ZNF680	-
chr7	ENSG00000173041.7	64045900	-0.008833846246573641	0.0290256427650731	False	False	64045931	CTTT	AAAG	-0.08414407842983238	0.07468735487279189	0.2614207933548078	45.0	1.126617465207427	0.009467887928821766	2.6225169901834806	16.0	0.3784421660578128	False	False										ZNF680	-
chr7	ENSG00000173041.7	64058416	0.008617813867538541	0.0511544602566996	False	False	64058486	ATGTGT	ACACAT	0.08526091610954295	0.0695887072484329	0.2219012140547333	18.0	1.2252119558013916	0.009467887928821766	2.6225169901834806	16.0	0.3784421660578128	False	False										ZNF680	-
chr7	ENSG00000173041.7	64067102	-0.00344195420531089	0.0615123928836612	False	False	64067115	AT	AT						0.009467887928821766	2.6225169901834806	16.0	0.3784421660578128	False	False										ZNF680	-
chr7	ENSG00000173041.7	64098116	0.00704099493325138	0.0378549555787686	False	False	64098127	T	A						0.009467887928821766	2.6225169901834806	16.0	0.3784421660578128	False	False										ZNF680	-
chr7	ENSG00000173041.7	64103116	-0.0300047922638423	0.0362915851630852	False	False	64103127	A	T	-0.0496307386179553	0.07044763729832673	0.4819335749847089	22.0	0.7045053676929223	0.009467887928821766	2.6225169901834806	16.0	0.3784421660578128	False	False										ZNF680	-
chr7	ENSG00000173041.7	64105379	-0.0199059098734101	0.0281856641828751	False	False	64105391	T	A	-0.07989998871558279	0.06829980828145034	0.243371864592698	10.0	1.1698420643632021	0.009467887928821766	2.6225169901834806	16.0	0.3784421660578128	False	False										ZNF680	-
chr7	ENSG00000173041.7	64112993	-0.00530728770919373	0.0249613738836922	False	False	64113004	A	T	-0.01665119703110425	0.07411465492688299	0.8224895370124736	41.0	0.22466807742046846	0.009467887928821766	2.6225169901834806	16.0	0.3784421660578128	False	False										ZNF680	-
chr7	ENSG00000196247.7	64040741	0.0491680232350089	0.0642331518647931	False	False	64040753	T	A	0.06166725609154178	0.07398385439865983	0.4056423113118683	41.0	0.8335231597863174	4.3967653777245015e-08	5.6891156829135285	14.0	1.091288427384319e-05	False	False										ZNF107	+
chr7	ENSG00000196247.7	64045338	0.00408222619241645	0.0259234521117375	False	False	64045354	T	A	0.030306653907039374	0.0706781970175018	0.668531884573783	23.0	0.428797779031271	4.3967653777245015e-08	5.6891156829135285	14.0	1.091288427384319e-05	False	False										ZNF107	+
chr7	ENSG00000196247.7	64045900	-0.0021422642351053398	0.0287623239957133	False	False	64045931	CTTT	AAAG	0.04735987441378296	0.07486906331796607	0.5278266532736108	45.0	0.6325693459346136	4.3967653777245015e-08	5.6891156829135285	14.0	1.091288427384319e-05	False	False										ZNF107	+
chr7	ENSG00000196247.7	64058416	-0.0198916433679351	0.0337367268433078	False	False	64058486	ATGTGT	ACACAT	-0.09907436706524626	0.06949940409608084	0.1555212414485612	18.0	1.4255426841973915	4.3967653777245015e-08	5.6891156829135285	14.0	1.091288427384319e-05	False	False										ZNF107	+
chr7	ENSG00000196247.7	64067102	0.000300268079977051	0.0608749752180226	False	False	64067115	AT	AT						4.3967653777245015e-08	5.6891156829135285	14.0	1.091288427384319e-05	False	False										ZNF107	+
chr7	ENSG00000196247.7	64098116	0.0113900010026177	0.0434298506876357	False	False	64098127	T	A						4.3967653777245015e-08	5.6891156829135285	14.0	1.091288427384319e-05	False	False										ZNF107	+
chr7	ENSG00000196247.7	64103116	0.17668449575605702	0.0506164429861583	False	False	64103127	A	T	0.20458870204246385	0.06904261655297034	0.003411782203698188	22.0	2.9632234735122025	4.3967653777245015e-08	5.6891156829135285	14.0	1.091288427384319e-05	False	False										ZNF107	+
chr7	ENSG00000196247.7	64105379	0.237233722661031	0.0475660690001329	False	False	64105391	T	A	0.24866811787245585	0.06636660761524382	0.00023054657475160323	10.0	3.7468860743055217	4.3967653777245015e-08	5.6891156829135285	14.0	1.091288427384319e-05	False	False										ZNF107	+
chr7	ENSG00000196247.7	64112993	0.0597380894160023	0.0690439533898256	False	False	64113004	A	T	0.0498310551227804	0.0740328433926364	0.5017413353254445	41.0	0.6730938977785743	4.3967653777245015e-08	5.6891156829135285	14.0	1.091288427384319e-05	False	False										ZNF107	+
chr7	ENSG00000196247.7	64124024	-0.342286412331879	0.0601405208339966	False	False	64124036	AT	AT	-0.35798358553057524	0.06309548292636198	4.3967653777245015e-08	4.0	5.67368009447481	4.3967653777245015e-08	5.6891156829135285	14.0	1.091288427384319e-05	False	False										ZNF107	+
chr7	ENSG00000196247.7	64137853	0.23113194652727	0.11580901118820099	False	False	64137863	T	A						4.3967653777245015e-08	5.6891156829135285	14.0	1.091288427384319e-05	False	False										ZNF107	+
chr7	ENSG00000196247.7	64154858	0.113298400310096	0.0648392080651924	False	False	64154912	T	A	0.10829763899994746	0.06909601320276801	0.11856028274196408	16.0	1.567350039171421	4.3967653777245015e-08	5.6891156829135285	14.0	1.091288427384319e-05	False	False										ZNF107	+
chr7	ENSG00000196247.7	64162529	-0.0247030636043937	0.06656908139324	False	False	64162544	T	A	-0.013268864655385132	0.07035356033377002	0.8505936374132581	21.0	0.18860260365552556	4.3967653777245015e-08	5.6891156829135285	14.0	1.091288427384319e-05	False	False										ZNF107	+
chr7	ENSG00000196247.7	64204236	0.205302392494691	0.0487865106376502	False	False	64204247	A	T	0.2272675217100281	0.06656980994526364	0.0007657259017549137	9.0	3.413972818863334	4.3967653777245015e-08	5.6891156829135285	14.0	1.091288427384319e-05	False	False										ZNF107	+
chr7	ENSG00000196247.7	64214819	-0.0949818969460089	0.043746989554387	False	False	64214833	AT	AT	-0.1419793426195511	0.06750854782292114	0.036617271435934406	8.0	2.1031313396337783	4.3967653777245015e-08	5.6891156829135285	14.0	1.091288427384319e-05	False	False										ZNF107	+
chr7	ENSG00000196247.7	64265777	0.054553197728480995	0.0584796929656924	False	False	64265800	A	T	0.1210506444757168	0.0748235326023236	0.10749322167241482	47.0	1.6178151480642287	4.3967653777245015e-08	5.6891156829135285	14.0	1.091288427384319e-05	False	False										ZNF107	+
chr7	ENSG00000173114.8	110650997	-0.0312833788671863	0.0446658230221561	False	False	110651007	A	T	-0.12121719408706147	0.07239469211241507	0.09571605460674694	35.0	1.674393391974572	0.007887768657333285	2.685751819812473	10.0	0.2391455880599813	False	False										LRRN3	+
chr7	ENSG00000173114.8	110661940	0.00210309626237907	0.026686151214287003	False	False	110661966	AAAC	GTTT	-0.009077021414219526	0.06757095400416581	0.8932624854731601	4.0	0.13433318425043872	0.007887768657333285	2.685751819812473	10.0	0.2391455880599813	False	False										LRRN3	+
chr7	ENSG00000173114.8	110666070	0.0168896030439506	0.0308782130226021	False	False	110666094	AC	GT	0.06201720554682519	0.06854807795690318	0.3666377231797028	11.0	0.9047256669372405	0.007887768657333285	2.685751819812473	10.0	0.2391455880599813	False	False										LRRN3	+
chr7	ENSG00000173114.8	110671438	0.00346618898375403	0.026199750789742998	False	False	110671464	GT	AC	0.052791659579495255	0.07527272537696003	0.4840180912177006	47.0	0.7013384903378836	0.007887768657333285	2.685751819812473	10.0	0.2391455880599813	False	False										LRRN3	+
chr7	ENSG00000173114.8	110687225	0.0464243202428169	0.0448625548055382	False	False	110687261	T	A	0.147477577783882	0.06761111878541791	0.03025362560260014	9.0	2.181262201146853	0.007887768657333285	2.685751819812473	10.0	0.2391455880599813	False	False										LRRN3	+
chr7	ENSG00000173114.8	110720074	-0.0308506896098331	0.0439293512816045	False	False	110720084	A	T	-0.09916255142423863	0.07071663429230407	0.16240582055686162	25.0	1.4022521351108796	0.007887768657333285	2.685751819812473	10.0	0.2391455880599813	False	False										LRRN3	+
chr7	ENSG00000173114.8	110824825	0.00528160360457389	0.0283104949170411	False	False	110824839	GT	AC	0.03439527629900067	0.06784425662158895	0.6126878229452483	6.0	0.5069740315800826	0.007887768657333285	2.685751819812473	10.0	0.2391455880599813	False	False										LRRN3	+
chr7	ENSG00000173114.8	110831488	0.0247419565001399	0.0397695239231012	False	False	110831530	AC	GT	0.09983166217354864	0.07564877923009626	0.18868786844114635	50.0	1.3196731419802132	0.007887768657333285	2.685751819812473	10.0	0.2391455880599813	False	False										LRRN3	+
chr7	ENSG00000173114.8	110835874	-0.0026817689403252	0.0274433946062081	False	False	110835951	ATTTC	AAATG	-0.029543362855939163	0.06865030300305419	0.6673813434290319	11.0	0.4303457022560382	0.007887768657333285	2.685751819812473	10.0	0.2391455880599813	False	False										LRRN3	+
chr7	ENSG00000173852.9	34870868	0.0027934387642512	0.0246149854065594	False	False	34870960	AC	GT	0.044749586101960906	0.07099571314927584	0.5292159954207858	25.0	0.6303139177976882	0.2436616582920987	1.1692149250723656	4.0	1.0	False	False										DPY19L1	-
chr7	ENSG00000173852.9	34887014	-0.0170201546669944	0.0268312920170866	False	False	34887032	AG	CT	-0.03666334166512083	0.06722205383705676	0.586024043130688	2.0	0.545406448812039	0.2436616582920987	1.1692149250723656	4.0	1.0	False	False										DPY19L1	-
chr7	ENSG00000173852.9	34929891	0.0635877501195156	0.0354880539043863	False	False	34929931	ATTT	AAAT	0.08099902939931107	0.0692764244300917	0.2436616582920987	16.0	1.1692149250723656	0.2436616582920987	1.1692149250723656	4.0	1.0	True	False	34933929.0	0.5607361076312991	0.7049982153218969	chr7:34933929						DPY19L1	-
chr7	ENSG00000173852.9	35062380	0.0818896241224037	0.0402970352248744	True	False	35062404	AC	GT	0.07370569087100683	0.06738993973715426	0.2752795654131418	4.0	1.0937194952019	0.2436616582920987	1.1692149250723656	4.0	1.0	False	False										DPY19L1	-
chr7	ENSG00000187258.9	34870868	-0.00492499146231716	0.0628087869348016	False	False	34870960	AC	GT										False	False										NPSR1	+
chr7	ENSG00000187258.9	34887014	-0.00285946233626305	0.0614035753638989	False	False	34887032	AG	CT										False	False										NPSR1	+
chr7	ENSG00000187258.9	34929891	0.0170799062477916	0.0745757832167617	False	False	34929931	ATTT	AAAT										False	False										NPSR1	+
chr7	ENSG00000187258.9	34623024	0.10860212623680601	0.14795029566212398	True	False	34623051	GT	AC										False	False										NPSR1	+
chr7	ENSG00000187258.9	34653983	0.0264216947636726	0.0841133078012825	False	False	34654005	AAAC	GTTT										False	False										NPSR1	+
chr7	ENSG00000187258.9	34655240	0.0350526794331498	0.0950973671428698	False	False	34655251	A	T										False	False										NPSR1	+
chr7	ENSG00000187258.9	34692250	0.00652131363522295	0.0648797255198248	False	False	34692273	AAAAT	ATTTT										False	False										NPSR1	+
chr7	ENSG00000187258.9	34704229	-0.0444560006029656	0.10450673149401199	False	False	34704240	A	T										False	False										NPSR1	+
chr7	ENSG00000187258.9	34721431	-0.00190440654127887	0.0613662305600533	False	False	34721449	AG	CT										False	False										NPSR1	+
chr7	ENSG00000187258.9	34742984	-0.0175199015698636	0.0759271170237174	False	False	34743018	AAAT	ATTT										False	False										NPSR1	+
chr7	ENSG00000187258.9	34745212	-0.00885795425385585	0.0662606675602457	False	False	34745237	CT	AG										False	False										NPSR1	+
chr7	ENSG00000187258.9	34764696	-0.104657703806099	0.144272604537721	False	False	34764765	AC	GT										False	False										NPSR1	+
chr7	ENSG00000187258.9	34832497	-0.0690326554994755	0.12152525463811999	False	False	34832511	AAAC	GTTT										False	False										NPSR1	+
chr7	ENSG00000174469.13	145743911	-0.009697464021647891	0.0337253202465786	False	False	145743937	AAAAT	ATTTT	-0.11046594060282182	0.07172710421446976	0.125185740183787	31.0	1.5400864403018397	0.002187678715759772	3.1019878897402853	198.0	0.7657109128423102	False	False										CNTNAP2	+
chr7	ENSG00000174469.13	145780233	0.0557759434094534	0.0586943795564234	False	False	145780274	GT	AC	0.2009786020663108	0.07221674808426838	0.00594811090191054	39.0	2.782991582946834	0.002187678715759772	3.1019878897402853	198.0	0.7657109128423102	False	False										CNTNAP2	+
chr7	ENSG00000174469.13	145791082	-0.0128591840165676	0.0310041874496671	False	False	145791109	GT	AC	-0.12036981866836413	0.06692978365264418	0.07347664399592553	3.0	1.7984492418661615	0.002187678715759772	3.1019878897402853	198.0	0.7657109128423102	False	False										CNTNAP2	+
chr7	ENSG00000174469.13	145793794	0.012799347649679	0.0303272691575266	False	False	145793825	AC	GT	0.040634333649838296	0.06751792763545429	0.5479096432284641	4.0	0.6018302852722753	0.002187678715759772	3.1019878897402853	198.0	0.7657109128423102	False	False										CNTNAP2	+
chr7	ENSG00000174469.13	145804869	-0.00639898767903333	0.0281051144504236	False	False	145804917	AC	GT	-0.0669776703262335	0.06951684826435997	0.3364393729634938	17.0	0.963473920329782	0.002187678715759772	3.1019878897402853	198.0	0.7657109128423102	False	False										CNTNAP2	+
chr7	ENSG00000174469.13	145819745	-0.00709783205966215	0.0260306818320354	False	False	145819767	ATTC	AATG	-0.07579395798827145	0.0670737851271132	0.2596975130631378	2.0	1.1300086590406733	0.002187678715759772	3.1019878897402853	198.0	0.7657109128423102	False	False										CNTNAP2	+
chr7	ENSG00000174469.13	145866769	-0.00411124702617498	0.0290473234807504	False	False	145866779	T	A	0.04515736207093831	0.07404931578624455	0.5427362290601152	41.0	0.6098282150410737	0.002187678715759772	3.1019878897402853	198.0	0.7657109128423102	False	False										CNTNAP2	+
chr7	ENSG00000174469.13	145868120	-0.0169928468514973	0.0296337668174472	False	False	145868145	AAAT	ATTT	0.006303857675714831	0.06741864664435494	0.9255889229264624	3.0	0.09350317737715463	0.002187678715759772	3.1019878897402853	198.0	0.7657109128423102	False	False										CNTNAP2	+
chr7	ENSG00000174469.13	145897588	-0.007589649414098459	0.0257816347499275	False	False	145897634	AC	GT	0.025538733490793417	0.06965057632208425	0.7142419920012215	17.0	0.36666937790571874	0.002187678715759772	3.1019878897402853	198.0	0.7657109128423102	False	False										CNTNAP2	+
chr7	ENSG00000174469.13	145898732	0.0131688614166719	0.0271998434147593	False	False	145898768	GT	AC	0.027708854321057533	0.07140114542728022	0.6983831945722594	27.0	0.3880729665503491	0.002187678715759772	3.1019878897402853	198.0	0.7657109128423102	False	False										CNTNAP2	+
chr7	ENSG00000174469.13	145912673	0.0124383093328246	0.0366529615937131	False	False	145912721	AT	AT						0.002187678715759772	3.1019878897402853	198.0	0.7657109128423102	False	False										CNTNAP2	+
chr7	ENSG00000174469.13	145915600	0.0204643930467349	0.0281915045933936	False	False	145915637	AAAAAC	GTTTTT	0.0177031084617108	0.06850813323261555	0.7963409045329426	10.0	0.258408857844672	0.002187678715759772	3.1019878897402853	198.0	0.7657109128423102	False	False										CNTNAP2	+
chr7	ENSG00000174469.13	145917381	-0.0037425009415089703	0.0226250312010246	False	False	145917391	A	T	0.00027550637264576083	0.06884283646943608	0.996810686400826	12.0	0.004001961377173593	0.002187678715759772	3.1019878897402853	198.0	0.7657109128423102	False	False										CNTNAP2	+
chr7	ENSG00000174469.13	145919634	0.00331646440397559	0.0239235423648222	False	False	145919668	GT	AC	0.02497933660192865	0.07556930717627655	0.7413808057860574	48.0	0.33054870469648034	0.002187678715759772	3.1019878897402853	198.0	0.7657109128423102	False	False										CNTNAP2	+
chr7	ENSG00000174469.13	145926808	-0.0135445364895937	0.0279524018728238	False	False	145926824	T	A	0.02196147173467491	0.06818298545720157	0.7476928774152759	8.0	0.322096071144613	0.002187678715759772	3.1019878897402853	198.0	0.7657109128423102	False	False										CNTNAP2	+
chr7	ENSG00000174469.13	145928108	-0.005010556902911661	0.0314526473615227	False	False	145928134	AAAT	ATTT	0.05845265025510438	0.06989429300379793	0.4039642469849234	19.0	0.8363007585172678	0.002187678715759772	3.1019878897402853	198.0	0.7657109128423102	False	False										CNTNAP2	+
chr7	ENSG00000174469.13	145933045	-0.00619874465859335	0.0249179150558695	False	False	145933072	GT	AC	-0.06412636239019515	0.07092063460204354	0.3669887448090009	25.0	0.904198936600426	0.002187678715759772	3.1019878897402853	198.0	0.7657109128423102	False	False										CNTNAP2	+
chr7	ENSG00000174469.13	145933475	-0.00923448145281273	0.0285987214842084	False	False	145933497	AAAT	ATTT	-0.09178029573136134	0.06698336314398542	0.17201620528185807	2.0	1.3701953951471977	0.002187678715759772	3.1019878897402853	198.0	0.7657109128423102	False	False										CNTNAP2	+
chr7	ENSG00000174469.13	145933902	-0.0173813265453142	0.0391246149952978	False	False	145933917	AATT	AATT	0.06542124166405762	0.06727555483164112	0.33190112674729033	3.0	0.9724370438530909	0.002187678715759772	3.1019878897402853	198.0	0.7657109128423102	False	False										CNTNAP2	+
chr7	ENSG00000174469.13	145950986	-0.004957689127150829	0.0229942870644562	False	False	145950997	A	T	-0.04287834820461825	0.07154562636940852	0.5496586894339348	28.0	0.5993147363505671	0.002187678715759772	3.1019878897402853	198.0	0.7657109128423102	False	False										CNTNAP2	+
chr7	ENSG00000174469.13	145951222	0.00502437364069569	0.0236799009368729	False	False	145951269	AC	GT	0.048705552511286686	0.07010294222178258	0.4879927129841862	20.0	0.6947718735855392	0.002187678715759772	3.1019878897402853	198.0	0.7657109128423102	False	False										CNTNAP2	+
chr7	ENSG00000174469.13	145960338	0.009087177992851341	0.0369380000120714	False	False	145960404	AAGG	CCTT						0.002187678715759772	3.1019878897402853	198.0	0.7657109128423102	False	False										CNTNAP2	+
chr7	ENSG00000174469.13	145966432	-0.00666608825021903	0.0326831680231864	False	False	145966462	AATC	ATTG	-0.09194519437885984	0.06822862977717342	0.17921732978459146	10.0	1.347604292789433	0.002187678715759772	3.1019878897402853	198.0	0.7657109128423102	False	False										CNTNAP2	+
chr7	ENSG00000174469.13	145969748	-0.000290525396728673	0.025118698728747998	False	False	145969766	GT	AC	0.03371890232721439	0.06753531244849105	0.6180846696964994	4.0	0.4992780977052809	0.002187678715759772	3.1019878897402853	198.0	0.7657109128423102	False	False										CNTNAP2	+
chr7	ENSG00000174469.13	145970166	-0.00307461672667953	0.0224269122775676	False	False	145970205	AG	CT	0.002201774747862034	0.0719814005980849	0.9756296351980852	30.0	0.030588106504843605	0.002187678715759772	3.1019878897402853	198.0	0.7657109128423102	False	False										CNTNAP2	+
chr7	ENSG00000174469.13	145976522	0.00111793264286895	0.0216386987885476	False	False	145976555	AC	GT	-0.003321161320594637	0.07254722490566445	0.9635342357889966	33.0	0.04577930203275525	0.002187678715759772	3.1019878897402853	198.0	0.7657109128423102	False	False										CNTNAP2	+
chr7	ENSG00000174469.13	145994051	0.0061035546422146	0.0236623781980747	False	False	145994091	GT	AC	0.05220744143574496	0.06874895546156039	0.4484653484345785	12.0	0.7593925040059076	0.002187678715759772	3.1019878897402853	198.0	0.7657109128423102	False	False										CNTNAP2	+
chr7	ENSG00000174469.13	146000165	-0.0063091410266441295	0.0286241591968281	False	False	146000200	GT	AC	-0.057277095272205224	0.07095023630761893	0.4204707377848556	25.0	0.8072854757504814	0.002187678715759772	3.1019878897402853	198.0	0.7657109128423102	False	False										CNTNAP2	+
chr7	ENSG00000174469.13	146025608	0.00047358072405195997	0.0233078782585309	False	False	146025636	GT	AC	0.022452871006904518	0.07233921939543646	0.7566080702316471	32.0	0.3103830977794732	0.002187678715759772	3.1019878897402853	198.0	0.7657109128423102	False	False										CNTNAP2	+
chr7	ENSG00000174469.13	146053145	0.0166641704440534	0.0333078462348901	False	False	146053186	AC	GT	0.07029246192662146	0.07606067688748966	0.3566961687158233	51.0	0.9241629814917287	0.002187678715759772	3.1019878897402853	198.0	0.7657109128423102	False	False										CNTNAP2	+
chr7	ENSG00000174469.13	146055089	-0.0253777864582804	0.0418140280147881	False	False	146055141	ATTT	AAAT	-0.13257263854769033	0.06956672720866369	0.05810337806176213	20.0	1.90569031873588	0.002187678715759772	3.1019878897402853	198.0	0.7657109128423102	False	False										CNTNAP2	+
chr7	ENSG00000174469.13	146065935	-0.00706766998259496	0.0250821062454477	False	False	146065958	AT	AT	-0.04907530049833314	0.0738330569588999	0.5070923832557366	40.0	0.6646792442259505	0.002187678715759772	3.1019878897402853	198.0	0.7657109128423102	False	False										CNTNAP2	+
chr7	ENSG00000174469.13	146067210	0.0038405241021941703	0.0223443733311966	False	False	146067220	A	T	-0.010771251801466064	0.06950077259969657	0.8769878457882788	16.0	0.1549803174635945	0.002187678715759772	3.1019878897402853	198.0	0.7657109128423102	False	False										CNTNAP2	+
chr7	ENSG00000174469.13	146070492	7.645134678453309e-05	0.0222821964536795	False	False	146070525	AC	GT	-0.02475298938668254	0.06882174548597715	0.7194550304429301	12.0	0.359668142850665	0.002187678715759772	3.1019878897402853	198.0	0.7657109128423102	False	False										CNTNAP2	+
chr7	ENSG00000174469.13	146085100	-0.0041990533362044205	0.0241608055064362	False	False	146085119	GT	AC	-0.04510704488568205	0.07046276863486102	0.5228013284351812	22.0	0.6401543078647298	0.002187678715759772	3.1019878897402853	198.0	0.7657109128423102	False	False										CNTNAP2	+
chr7	ENSG00000174469.13	146086316	-0.011046502640952	0.0309260111139392	False	False	146086347	AC	GT	-0.08804174009044068	0.06890283888019756	0.20274918657305013	14.0	1.2777665118199297	0.002187678715759772	3.1019878897402853	198.0	0.7657109128423102	False	False										CNTNAP2	+
chr7	ENSG00000174469.13	146088843	0.0060167721430874396	0.0257105623852101	False	False	146088869	GTT	AAC	-0.025037711699478632	0.06739885057668589	0.7106332957553205	3.0	0.3714857372974175	0.002187678715759772	3.1019878897402853	198.0	0.7657109128423102	False	False										CNTNAP2	+
chr7	ENSG00000174469.13	146093789	-0.00139970052904127	0.0210558067167448	False	False	146093834	AT	AT	-0.00507489259865451	0.07001310260653845	0.9422870407409548	19.0	0.07248489796509276	0.002187678715759772	3.1019878897402853	198.0	0.7657109128423102	False	False										CNTNAP2	+
chr7	ENSG00000174469.13	146097359	0.0157816550086545	0.0307278780875382	False	False	146097370	A	T	0.10098149021402268	0.07070363307833293	0.15479934635890305	25.0	1.4282362280046452	0.002187678715759772	3.1019878897402853	198.0	0.7657109128423102	False	False										CNTNAP2	+
chr7	ENSG00000174469.13	146108892	0.0098451466193897	0.0299294422209756	False	False	146108946	ATTT	AAAT	0.07930531222043685	0.07389146582842046	0.28457205878859393	41.0	1.0732675462764212	0.002187678715759772	3.1019878897402853	198.0	0.7657109128423102	False	False										CNTNAP2	+
chr7	ENSG00000174469.13	146134974	0.0154286241385622	0.0301268155556179	False	False	146134994	T	A	0.0990434154604946	0.0723816458455577	0.17282701552273186	34.0	1.3683498669238012	0.002187678715759772	3.1019878897402853	198.0	0.7657109128423102	False	False										CNTNAP2	+
chr7	ENSG00000174469.13	146135377	0.0114206161711687	0.0343942428861638	False	False	146135389	T	A	0.11004712003455844	0.07578617531214006	0.14830276691541894	51.0	1.4520738060907288	0.002187678715759772	3.1019878897402853	198.0	0.7657109128423102	False	False										CNTNAP2	+
chr7	ENSG00000174469.13	146148028	-0.00988503185336397	0.0266612082134904	False	False	146148056	ATTT	AAAT	-0.0813257935227494	0.06813215975607663	0.2339373605989921	9.0	1.1936476667392897	0.002187678715759772	3.1019878897402853	198.0	0.7657109128423102	False	False										CNTNAP2	+
chr7	ENSG00000174469.13	146172085	0.0198307832745541	0.0447281489840982	False	False	146172132	AC	GT	0.016774022364616042	0.07105690677814044	0.8136265307307042	25.0	0.23606462939611536	0.002187678715759772	3.1019878897402853	198.0	0.7657109128423102	False	False										CNTNAP2	+
chr7	ENSG00000174469.13	146179477	-0.00100440736705536	0.0259888628449848	False	False	146179512	AT	AT	-0.05001971811910575	0.07342943028069535	0.4966002610839743	38.0	0.681194419293431	0.002187678715759772	3.1019878897402853	198.0	0.7657109128423102	False	False										CNTNAP2	+
chr7	ENSG00000174469.13	146179832	-0.00398102881483104	0.0305101778894585	False	False	146179843	A	T	-0.06891210701242452	0.07334668221487818	0.34867889521567497	38.0	0.9395395255989627	0.002187678715759772	3.1019878897402853	198.0	0.7657109128423102	False	False										CNTNAP2	+
chr7	ENSG00000174469.13	146222625	0.00561405455148348	0.0245536003281593	False	False	146222695	ATCT	AGAT	0.062208544323147125	0.0693701858934009	0.3708876801251294	16.0	0.8967619665707851	0.002187678715759772	3.1019878897402853	198.0	0.7657109128423102	False	False										CNTNAP2	+
chr7	ENSG00000174469.13	146227058	-0.000838578028582458	0.0240447430299623	False	False	146227089	AAC	GTT	0.03795548538658365	0.06799235323049027	0.5772643573840859	7.0	0.5582316772875426	0.002187678715759772	3.1019878897402853	198.0	0.7657109128423102	False	False										CNTNAP2	+
chr7	ENSG00000174469.13	146263789	-0.0241415516699023	0.0418779199692557	False	False	146263830	AAAAAT	ATTTTT	-0.12147930072956893	0.06769434655705918	0.07413396788420662	8.0	1.7945265285510175	0.002187678715759772	3.1019878897402853	198.0	0.7657109128423102	False	False										CNTNAP2	+
chr7	ENSG00000174469.13	146267306	0.00518127269568554	0.0246083463382421	False	False	146267316	T	A	0.030311071706151382	0.06738900769993515	0.6533029059501598	3.0	0.4497925216693842	0.002187678715759772	3.1019878897402853	198.0	0.7657109128423102	False	False										CNTNAP2	+
chr7	ENSG00000174469.13	146271291	0.00874442905131231	0.0280490620516627	False	False	146271314	AAAAC	GTTTT	0.008232652406206095	0.06696268365252253	0.9022622655034316	0.0	0.1229438839238631	0.002187678715759772	3.1019878897402853	198.0	0.7657109128423102	False	False										CNTNAP2	+
chr7	ENSG00000174469.13	146278752	0.0376045433492448	0.0492906969880496	False	False	146278762	A	T	0.1661780452026168	0.0709807263226313	0.020243818827829937	30.0	2.3411713828804968	0.002187678715759772	3.1019878897402853	198.0	0.7657109128423102	False	False										CNTNAP2	+
chr7	ENSG00000174469.13	146282194	-0.0071703293732226	0.022873073658203	False	False	146282234	GTTTT	AAAAC	-0.049473040528544385	0.06795806230822925	0.4674058770844104	7.0	0.7279936897575955	0.002187678715759772	3.1019878897402853	198.0	0.7657109128423102	False	False										CNTNAP2	+
chr7	ENSG00000174469.13	146283105	-0.0291432397718365	0.0472393897943407	False	False	146283146	AAAAC	GTTTT						0.002187678715759772	3.1019878897402853	198.0	0.7657109128423102	False	False										CNTNAP2	+
chr7	ENSG00000174469.13	146284121	-0.0009112272144988789	0.0251862185450912	False	False	146284138	T	A	-0.038191695043801634	0.07249469651853238	0.5989327339247512	33.0	0.526820538300183	0.002187678715759772	3.1019878897402853	198.0	0.7657109128423102	False	False										CNTNAP2	+
chr7	ENSG00000174469.13	146285090	-0.007388483900764741	0.0265419942203709	False	False	146285125	GT	AC	-0.03651840437266388	0.07156372115355635	0.610423944673731	28.0	0.5102921394250208	0.002187678715759772	3.1019878897402853	198.0	0.7657109128423102	False	False										CNTNAP2	+
chr7	ENSG00000174469.13	146285611	0.00513546260332065	0.0270245411541797	False	False	146285623	T	A	-0.008350748611040673	0.07088564876611575	0.9063402637086664	24.0	0.11780591355795615	0.002187678715759772	3.1019878897402853	198.0	0.7657109128423102	False	False										CNTNAP2	+
chr7	ENSG00000174469.13	146291526	-0.008700959573034921	0.0258236789545789	False	False	146291549	AC	GT	-0.008996445031850488	0.0707078165402097	0.8988829519665934	23.0	0.12723409478688177	0.002187678715759772	3.1019878897402853	198.0	0.7657109128423102	False	False										CNTNAP2	+
chr7	ENSG00000174469.13	146296836	-0.0834137175072308	0.03832577750821	True	False	146296875	AGAT	ATCT	-0.11020009311927613	0.06908148026313142	0.11218886876784127	16.0	1.595219047124119	0.002187678715759772	3.1019878897402853	198.0	0.7657109128423102	False	False										CNTNAP2	+
chr7	ENSG00000174469.13	146314105	-0.0271928654600191	0.0377334937110753	False	False	146314128	GTTT	AAAC	-0.08622563365882913	0.0681040003250983	0.2068582062672956	9.0	1.2660876489960382	0.002187678715759772	3.1019878897402853	198.0	0.7657109128423102	False	False										CNTNAP2	+
chr7	ENSG00000174469.13	146332899	-0.014830185458129998	0.0319387226853903	False	False	146332909	A	T	-0.05555505548320843	0.07321031846784085	0.4489076932782332	37.0	0.758841877017816	0.002187678715759772	3.1019878897402853	198.0	0.7657109128423102	False	False										CNTNAP2	+
chr7	ENSG00000174469.13	146342863	0.00940594925101044	0.0255918021988233	False	False	146342887	GT	AC	0.07483009500382211	0.06816693558407841	0.27354829842574674	9.0	1.0977476743328916	0.002187678715759772	3.1019878897402853	198.0	0.7657109128423102	False	False										CNTNAP2	+
chr7	ENSG00000174469.13	146365521	-0.000557680646342787	0.0232715223636774	False	False	146365565	GT	AC	-0.02460968812421387	0.07514183813011922	0.743669373108937	46.0	0.3275097966275266	0.002187678715759772	3.1019878897402853	198.0	0.7657109128423102	False	False										CNTNAP2	+
chr7	ENSG00000174469.13	146371593	0.0109842416016236	0.025913722967543	False	False	146371614	A	T	0.07468437846830185	0.06707941682173388	0.2667579666309725	2.0	1.1133725069014606	0.002187678715759772	3.1019878897402853	198.0	0.7657109128423102	False	False										CNTNAP2	+
chr7	ENSG00000174469.13	146419790	-0.0195270415937297	0.0419851027230042	False	False	146419820	AT	AT						0.002187678715759772	3.1019878897402853	198.0	0.7657109128423102	False	False										CNTNAP2	+
chr7	ENSG00000174469.13	146458377	-0.0111175479163154	0.0280130340674659	False	False	146458428	AAGG	CCTT	-0.0758020488525235	0.0683217343662058	0.2684713714904602	10.0	1.1094866012361904	0.002187678715759772	3.1019878897402853	198.0	0.7657109128423102	False	False										CNTNAP2	+
chr7	ENSG00000174469.13	146461568	0.0106906029561016	0.0289903313726166	False	False	146461583	T	A	0.05311706809908685	0.07244520895409823	0.4643380874016612	33.0	0.7332033251880353	0.002187678715759772	3.1019878897402853	198.0	0.7657109128423102	False	False										CNTNAP2	+
chr7	ENSG00000174469.13	146467410	0.0106757332721208	0.0265179852473456	False	False	146467442	AC	GT	0.019643041768588138	0.07601392293026983	0.7963947956270612	50.0	0.2584137354232773	0.002187678715759772	3.1019878897402853	198.0	0.7657109128423102	False	False										CNTNAP2	+
chr7	ENSG00000174469.13	146474996	-0.0292866104591054	0.049616827651554	False	False	146475006	T	A	-0.1513650120540741	0.06772939227584811	0.026465560444241157	10.0	2.234849700667548	0.002187678715759772	3.1019878897402853	198.0	0.7657109128423102	False	False										CNTNAP2	+
chr7	ENSG00000174469.13	146478441	0.0047096554748609	0.0238618874056214	False	False	146478452	A	T	0.02446306406106287	0.07410274862903331	0.7416862728418191	41.0	0.33012357184654134	0.002187678715759772	3.1019878897402853	198.0	0.7657109128423102	False	False										CNTNAP2	+
chr7	ENSG00000174469.13	146548743	0.0171446016589241	0.0447728453817531	False	False	146548793	GT	AC	0.14165713402538727	0.0759230747060592	0.0637924563390093	53.0	1.86579817234512	0.002187678715759772	3.1019878897402853	198.0	0.7657109128423102	False	False										CNTNAP2	+
chr7	ENSG00000174469.13	146554293	-0.0033668662679248802	0.0226803469104867	False	False	146554328	AG	CT	-0.034305919213508194	0.06880231672181322	0.6185694849306036	12.0	0.4986157566788994	0.002187678715759772	3.1019878897402853	198.0	0.7657109128423102	False	False										CNTNAP2	+
chr7	ENSG00000174469.13	146556752	-7.5669254643606e-05	0.0354626052719137	False	False	146556763	A	T						0.002187678715759772	3.1019878897402853	198.0	0.7657109128423102	False	False										CNTNAP2	+
chr7	ENSG00000174469.13	146561906	0.0242695045685563	0.0433789009484402	False	False	146561930	AAAAC	GTTTT	0.1219800640082442	0.06722278665601908	0.07096542430588579	5.0	1.8145642285319064	0.002187678715759772	3.1019878897402853	198.0	0.7657109128423102	False	False										CNTNAP2	+
chr7	ENSG00000174469.13	146590552	0.00454064623639545	0.0263380239768383	False	False	146590591	AT	AT	0.06962985649792303	0.06867575036067877	0.31179506311745103	12.0	1.0138929117226003	0.002187678715759772	3.1019878897402853	198.0	0.7657109128423102	False	False										CNTNAP2	+
chr7	ENSG00000174469.13	146594676	-0.006360222722329421	0.0320382498632957	False	False	146594687	T	A	-0.008025558750827359	0.07312488732681999	0.912724225002852	36.0	0.10975139988877396	0.002187678715759772	3.1019878897402853	198.0	0.7657109128423102	False	False										CNTNAP2	+
chr7	ENSG00000174469.13	146598123	0.0138333053887492	0.0305157027606613	False	False	146598150	AAT	ATT	0.10151093040529717	0.07052194252093376	0.15160175634443313	24.0	1.4394233450839025	0.002187678715759772	3.1019878897402853	198.0	0.7657109128423102	False	False										CNTNAP2	+
chr7	ENSG00000174469.13	146637777	-0.009609252045507971	0.0247970172028166	False	False	146637809	AC	GT	-0.06544374974554909	0.07038335382473697	0.3535803700110255	22.0	0.9298185748367706	0.002187678715759772	3.1019878897402853	198.0	0.7657109128423102	False	False										CNTNAP2	+
chr7	ENSG00000174469.13	146637923	-0.0101342446198132	0.027815425654554	False	False	146637955	AG	CT	-0.08554259470860326	0.06763559395082397	0.20731502608902214	6.0	1.2647570563333708	0.002187678715759772	3.1019878897402853	198.0	0.7657109128423102	False	False										CNTNAP2	+
chr7	ENSG00000174469.13	146661042	-0.00922493363276223	0.026861040992472	False	False	146661052	T	A	-0.05901358951254244	0.0687228583650435	0.39147030462011945	12.0	0.8587184950758718	0.002187678715759772	3.1019878897402853	198.0	0.7657109128423102	False	False										CNTNAP2	+
chr7	ENSG00000174469.13	146671531	-0.0168130132094983	0.0332455087395443	False	False	146671561	A	T	-0.11099402883956393	0.0671562046611021	0.09980972734493287	4.0	1.6527739975730547	0.002187678715759772	3.1019878897402853	198.0	0.7657109128423102	False	False										CNTNAP2	+
chr7	ENSG00000174469.13	146686620	-0.009765428843619429	0.0278098287436498	False	False	146686637	AAAC	GTTT	-0.08152941971604141	0.0670433422894685	0.2252554298911242	2.0	1.2160703349786375	0.002187678715759772	3.1019878897402853	198.0	0.7657109128423102	False	False										CNTNAP2	+
chr7	ENSG00000174469.13	146687012	-0.0119161202575494	0.0300389260046537	False	False	146687023	T	A	-0.0858841911552893	0.0689158666638995	0.21407943241413155	14.0	1.2462179656557724	0.002187678715759772	3.1019878897402853	198.0	0.7657109128423102	False	False										CNTNAP2	+
chr7	ENSG00000174469.13	146757275	0.00713692000052485	0.0248819699271085	False	False	146757285	A	T	-0.00027517038276762015	0.0681994313650597	0.9967844533079098	8.0	0.00403478998665958	0.002187678715759772	3.1019878897402853	198.0	0.7657109128423102	False	False										CNTNAP2	+
chr7	ENSG00000174469.13	146778676	-0.0234195862478842	0.0318890115543929	False	False	146778720	GT	AC	0.013076877080360969	0.07254142175285372	0.8571345163945822	33.0	0.1802677251751898	0.002187678715759772	3.1019878897402853	198.0	0.7657109128423102	False	False										CNTNAP2	+
chr7	ENSG00000174469.13	146786059	0.00117124949998636	0.0202359030099737	False	False	146786135	AAAGAG	CTCTTT	0.0432286736036172	0.0686160799192388	0.5293678404465483	11.0	0.6300079173059345	0.002187678715759772	3.1019878897402853	198.0	0.7657109128423102	False	False										CNTNAP2	+
chr7	ENSG00000174469.13	146787415	0.0043535047635532296	0.0233386833953013	False	False	146787444	GT	AC	0.04758167353342232	0.07080782912252012	0.502373778381386	24.0	0.6719832273220925	0.002187678715759772	3.1019878897402853	198.0	0.7657109128423102	False	False										CNTNAP2	+
chr7	ENSG00000174469.13	146791660	-0.00367412030399796	0.0232110823545404	False	False	146791671	T	A	-0.004052196815388706	0.07293189695979457	0.9557502342666808	35.0	0.055561379647406886	0.002187678715759772	3.1019878897402853	198.0	0.7657109128423102	False	False										CNTNAP2	+
chr7	ENSG00000174469.13	146805221	0.00950920848255863	0.027396832230161	False	False	146805236	T	A	0.07885760698899702	0.06879166193314168	0.2529651745318729	13.0	1.1463250744783342	0.002187678715759772	3.1019878897402853	198.0	0.7657109128423102	False	False										CNTNAP2	+
chr7	ENSG00000174469.13	146806988	-0.0100171578719861	0.0290028786148846	False	False	146807032	ATTT	AAAT	-0.08619176490430022	0.06907948945789116	0.21353698564488016	15.0	1.2477186148985684	0.002187678715759772	3.1019878897402853	198.0	0.7657109128423102	False	False										CNTNAP2	+
chr7	ENSG00000174469.13	146807451	-0.00012339671825655401	0.0244058438207676	False	False	146807468	T	A	0.054757371745876166	0.07060459015671312	0.4389309457469269	23.0	0.7755497429322561	0.002187678715759772	3.1019878897402853	198.0	0.7657109128423102	False	False										CNTNAP2	+
chr7	ENSG00000174469.13	146834953	0.00526999961730821	0.0234377053068971	False	False	146835019	AGAT	ATCT	0.030891810072445607	0.06800890791566723	0.6501180877616959	7.0	0.4542318207895977	0.002187678715759772	3.1019878897402853	198.0	0.7657109128423102	False	False										CNTNAP2	+
chr7	ENSG00000174469.13	146880245	-0.00833136362673646	0.0238919179794718	False	False	146880255	A	T	-0.04088291482386987	0.07306610395339165	0.5764674026652528	36.0	0.5595332529287286	0.002187678715759772	3.1019878897402853	198.0	0.7657109128423102	False	False										CNTNAP2	+
chr7	ENSG00000174469.13	146880655	-0.009887133186841309	0.029022712464575	False	False	146880672	GT	AC	-0.07360891594976549	0.06785679799908355	0.2792334594410609	7.0	1.0847684848135573	0.002187678715759772	3.1019878897402853	198.0	0.7657109128423102	False	False										CNTNAP2	+
chr7	ENSG00000174469.13	146886841	-0.00577053901396092	0.0234369006156638	False	False	146886855	GTT	AAC	-0.050607644475849665	0.06764175961395825	0.4551630196068042	5.0	0.7481716141725931	0.002187678715759772	3.1019878897402853	198.0	0.7657109128423102	False	False										CNTNAP2	+
chr7	ENSG00000174469.13	146896928	-0.0103995372063061	0.0296473168442849	False	False	146896938	A	T	-0.06130024154179421	0.06744665676381653	0.364417870758689	4.0	0.908869979374282	0.002187678715759772	3.1019878897402853	198.0	0.7657109128423102	False	False										CNTNAP2	+
chr7	ENSG00000174469.13	146910664	0.0167224706890657	0.0306763144061443	False	False	146910674	A	T	0.0834127959429679	0.06860292732320311	0.2253899185891879	12.0	1.2158780856390037	0.002187678715759772	3.1019878897402853	198.0	0.7657109128423102	False	False										CNTNAP2	+
chr7	ENSG00000174469.13	146915651	-0.008788139076297309	0.0298620679192032	False	False	146915670	T	A	-0.05053302676719025	0.06908307228679482	0.4653041170189777	14.0	0.7314820417569877	0.002187678715759772	3.1019878897402853	198.0	0.7657109128423102	False	False										CNTNAP2	+
chr7	ENSG00000174469.13	146923628	0.0046626664897066105	0.0260560901017232	False	False	146923638	A	T	0.06522883740157981	0.06902413414595811	0.34574247075720266	14.0	0.9450149314969634	0.002187678715759772	3.1019878897402853	198.0	0.7657109128423102	False	False										CNTNAP2	+
chr7	ENSG00000174469.13	146926134	0.00182752233790535	0.0226440025357248	False	False	146926149	AT	AT	0.035046340827787355	0.06707437562020578	0.6018434742969294	1.0	0.5224996953565355	0.002187678715759772	3.1019878897402853	198.0	0.7657109128423102	False	False										CNTNAP2	+
chr7	ENSG00000174469.13	146932438	0.0182598307310633	0.0397586876007394	False	False	146932473	GT	AC	0.13078350934514504	0.07249914894146874	0.07285139294142201	36.0	1.8039316496077966	0.002187678715759772	3.1019878897402853	198.0	0.7657109128423102	False	False										CNTNAP2	+
chr7	ENSG00000174469.13	146935495	-0.0011051200984936	0.0235857002877639	False	False	146935519	AC	GT	-0.032680227845393574	0.06832207955492971	0.6329064758223579	9.0	0.4783260120049371	0.002187678715759772	3.1019878897402853	198.0	0.7657109128423102	False	False										CNTNAP2	+
chr7	ENSG00000174469.13	146943137	0.0022957898666916697	0.0323148019636774	False	False	146943199	AT	AT	0.07874986208163627	0.07451138637527115	0.29198898835707154	44.0	1.0568835974278932	0.002187678715759772	3.1019878897402853	198.0	0.7657109128423102	False	False										CNTNAP2	+
chr7	ENSG00000174469.13	146960470	0.0162575400403325	0.0366851336924737	False	False	146960480	A	T	0.10994542427868427	0.06993320730214825	0.11748098430091487	21.0	1.5721490336295059	0.002187678715759772	3.1019878897402853	198.0	0.7657109128423102	False	False										CNTNAP2	+
chr7	ENSG00000174469.13	146964651	-0.018427747199151003	0.0435615893094568	False	False	146964661	T	A	-0.13122258656328314	0.06776749119922901	0.05413998377001632	9.0	1.9363648298194056	0.002187678715759772	3.1019878897402853	198.0	0.7657109128423102	False	False										CNTNAP2	+
chr7	ENSG00000174469.13	146972498	-0.0142230890327628	0.0334193016197062	False	False	146972529	GT	AC	-0.08088098132281195	0.06861729387184451	0.239834860401364	12.0	1.178725897787111	0.002187678715759772	3.1019878897402853	198.0	0.7657109128423102	False	False										CNTNAP2	+
chr7	ENSG00000174469.13	146973317	0.0118048145962154	0.0337714242133503	False	False	146973328	T	A	0.06547737615158288	0.0743756498837079	0.37983800038556015	43.0	0.8803603901809508	0.002187678715759772	3.1019878897402853	198.0	0.7657109128423102	False	False										CNTNAP2	+
chr7	ENSG00000174469.13	146974868	0.0103585167291681	0.0273680158779243	False	False	146974878	T	A	0.07838743209095117	0.07031752470789696	0.26628276242762794	22.0	1.1147638148040204	0.002187678715759772	3.1019878897402853	198.0	0.7657109128423102	False	False										CNTNAP2	+
chr7	ENSG00000174469.13	146992346	0.0174975520156031	0.0345386645460422	False	False	146992397	GT	AC	0.11123565826591468	0.06730822667149408	0.0998454579837966	5.0	1.652630945230718	0.002187678715759772	3.1019878897402853	198.0	0.7657109128423102	False	False										CNTNAP2	+
chr7	ENSG00000174469.13	147038843	0.00790618455299129	0.030285446128209	False	False	147038894	AC	GT	0.08677827625213573	0.0732441135268095	0.2376236137683326	38.0	1.184781575933366	0.002187678715759772	3.1019878897402853	198.0	0.7657109128423102	False	False										CNTNAP2	+
chr7	ENSG00000174469.13	147045468	0.00354220288824246	0.0250285905817118	False	False	147045488	A	T	0.033787510774268684	0.07049428910624897	0.632250329400464	22.0	0.4792942974904557	0.002187678715759772	3.1019878897402853	198.0	0.7657109128423102	False	False										CNTNAP2	+
chr7	ENSG00000174469.13	147051075	0.0102566619090868	0.0389802005623998	False	False	147051085	T	A	0.013578022584370577	0.07017977047381332	0.8467805259681491	20.0	0.19347487876776456	0.002187678715759772	3.1019878897402853	198.0	0.7657109128423102	False	False										CNTNAP2	+
chr7	ENSG00000174469.13	147063874	0.007128898753374521	0.0311024167654561	False	False	147063904	AC	GT	0.08471541549689107	0.07345596500984927	0.2502907414025444	39.0	1.1532816359506282	0.002187678715759772	3.1019878897402853	198.0	0.7657109128423102	False	False										CNTNAP2	+
chr7	ENSG00000174469.13	147122361	0.0048463182221143795	0.0363056975808377	False	False	147122373	A	T						0.002187678715759772	3.1019878897402853	198.0	0.7657109128423102	False	False										CNTNAP2	+
chr7	ENSG00000174469.13	147152795	0.00130973357942215	0.0597303431259729	False	False	147152826	AAC	GTT						0.002187678715759772	3.1019878897402853	198.0	0.7657109128423102	False	False										CNTNAP2	+
chr7	ENSG00000174469.13	147171173	-0.0142568925054451	0.030066006791229997	False	False	147171205	A	T	-0.05114410737566048	0.06763990870036908	0.4503915915095154	5.0	0.7561232467391165	0.002187678715759772	3.1019878897402853	198.0	0.7657109128423102	False	False										CNTNAP2	+
chr7	ENSG00000174469.13	147179813	-0.0125837609483121	0.0279909775695036	False	False	147179853	AAAT	ATTT	-0.0722196910155744	0.06983118004879996	0.30226520951913755	19.0	1.0342040756737219	0.002187678715759772	3.1019878897402853	198.0	0.7657109128423102	False	False										CNTNAP2	+
chr7	ENSG00000174469.13	147183279	0.00949760834364019	0.0313521510244026	False	False	147183296	A	T	-0.0029798953353387518	0.0714282542930027	0.9667653977613968	27.0	0.04171871992160209	0.002187678715759772	3.1019878897402853	198.0	0.7657109128423102	False	False										CNTNAP2	+
chr7	ENSG00000174469.13	147184796	-0.00317563936633367	0.0283385531695943	False	False	147184806	A	T	-0.06983184643946674	0.06851261807840114	0.30924353964228873	11.0	1.0192552612652455	0.002187678715759772	3.1019878897402853	198.0	0.7657109128423102	False	False										CNTNAP2	+
chr7	ENSG00000174469.13	147193877	0.0136382310175583	0.0367997933982575	False	False	147193899	T	A	0.11011732736978448	0.0674715906835489	0.10411825008422278	6.0	1.6320547100519684	0.002187678715759772	3.1019878897402853	198.0	0.7657109128423102	False	False										CNTNAP2	+
chr7	ENSG00000174469.13	147199810	-0.045416326312806996	0.0511179391575099	False	False	147199851	GT	AC	-0.15181083780588034	0.07580755315172125	0.046811665233780456	53.0	2.002581952513968	0.002187678715759772	3.1019878897402853	198.0	0.7657109128423102	False	False										CNTNAP2	+
chr7	ENSG00000174469.13	147201916	-0.0018341714265434398	0.0218284185393965	False	False	147201931	AT	AT	0.008561383996975577	0.07018366835639799	0.9030312393902418	20.0	0.12198541622960232	0.002187678715759772	3.1019878897402853	198.0	0.7657109128423102	False	False										CNTNAP2	+
chr7	ENSG00000174469.13	147213692	0.0018885683586540398	0.0312052587581522	False	False	147213737	GT	AC	0.05883723006172738	0.06921740347652484	0.3962828918198713	15.0	0.8500352094496305	0.002187678715759772	3.1019878897402853	198.0	0.7657109128423102	False	False										CNTNAP2	+
chr7	ENSG00000174469.13	147234668	6.94503082590539e-05	0.0202674640300647	False	False	147234678	A	T	-0.006969350922936275	0.07035804570047874	0.9211924396086636	21.0	0.09905549327798986	0.002187678715759772	3.1019878897402853	198.0	0.7657109128423102	False	False										CNTNAP2	+
chr7	ENSG00000174469.13	147244723	0.0047973543534114	0.0237981158320807	False	False	147244743	AC	GT	0.05756554025482088	0.06808634082785156	0.39878364033071256	8.0	0.8454785431980945	0.002187678715759772	3.1019878897402853	198.0	0.7657109128423102	False	False										CNTNAP2	+
chr7	ENSG00000174469.13	147251466	0.00424375677822743	0.0362289737778779	False	False	147251476	T	A						0.002187678715759772	3.1019878897402853	198.0	0.7657109128423102	False	False										CNTNAP2	+
chr7	ENSG00000174469.13	147255774	-0.00189842059867762	0.0242287324173846	False	False	147255847	CCTT	AAGG	-0.043874244516284536	0.06910483855223705	0.5261919968929898	14.0	0.6348939587366165	0.002187678715759772	3.1019878897402853	198.0	0.7657109128423102	False	False										CNTNAP2	+
chr7	ENSG00000174469.13	147260720	-0.00206488247011821	0.0241398154678422	False	False	147260749	AAAT	ATTT	-0.04478001599944165	0.06781632656105341	0.509753158625847	6.0	0.6603132058343986	0.002187678715759772	3.1019878897402853	198.0	0.7657109128423102	False	False										CNTNAP2	+
chr7	ENSG00000174469.13	147269794	-0.00198230276010704	0.0227531151259551	False	False	147269826	AC	GT	-0.033388457448453326	0.07032052539358452	0.6354397015422774	21.0	0.47480386788320866	0.002187678715759772	3.1019878897402853	198.0	0.7657109128423102	False	False										CNTNAP2	+
chr7	ENSG00000174469.13	147272322	-0.0060208396267302	0.0283694246190989	False	False	147272348	GT	AC	-0.07947492976246133	0.07348778867575523	0.2809028969338843	39.0	1.0814712375293087	0.002187678715759772	3.1019878897402853	198.0	0.7657109128423102	False	False										CNTNAP2	+
chr7	ENSG00000174469.13	147272412	-0.0062910671268668296	0.0280416746994986	False	False	147272431	GT	AC	-0.06465119272199266	0.07437966505554917	0.3858924262604832	43.0	0.869205214539606	0.002187678715759772	3.1019878897402853	198.0	0.7657109128423102	False	False										CNTNAP2	+
chr7	ENSG00000174469.13	147282837	0.00151547676825718	0.0233435070442201	False	False	147282898	GT	AC	0.02553192543048973	0.06849653432800426	0.7097068795717072	10.0	0.3727476971057674	0.002187678715759772	3.1019878897402853	198.0	0.7657109128423102	False	False										CNTNAP2	+
chr7	ENSG00000174469.13	147299584	-0.0104682092180711	0.0313086093854476	False	False	147299595	T	A	-0.0539386421106544	0.07206372407486164	0.455083350544165	31.0	0.7484853551923233	0.002187678715759772	3.1019878897402853	198.0	0.7657109128423102	False	False										CNTNAP2	+
chr7	ENSG00000174469.13	147304471	0.00104194475919305	0.0403843795414032	False	False	147304523	CT	AG						0.002187678715759772	3.1019878897402853	198.0	0.7657109128423102	False	False										CNTNAP2	+
chr7	ENSG00000174469.13	147315801	0.0410708560686466	0.0611506247880436	False	False	147315824	AC	GT	0.1838243742204892	0.07266242778942775	0.012254946420090344	40.0	2.5298407968586387	0.002187678715759772	3.1019878897402853	198.0	0.7657109128423102	False	False										CNTNAP2	+
chr7	ENSG00000174469.13	147325026	-0.0068784448152039105	0.0241522390473647	False	False	147325045	A	T	-0.032676089587409245	0.0723188212114234	0.6519013691413584	32.0	0.45183382472290307	0.002187678715759772	3.1019878897402853	198.0	0.7657109128423102	False	False										CNTNAP2	+
chr7	ENSG00000174469.13	147332277	-0.0124350138627079	0.0319153519004346	False	False	147332293	AT	AT	-0.10036529006581868	0.07218130712055305	0.16601549313648398	33.0	1.39046096655183	0.002187678715759772	3.1019878897402853	198.0	0.7657109128423102	False	False										CNTNAP2	+
chr7	ENSG00000174469.13	147339090	-0.011425381766428003	0.0286866132332676	False	False	147339123	GT	AC	-0.06431154041793173	0.06902825251176584	0.35258214721490555	14.0	0.9316698319571375	0.002187678715759772	3.1019878897402853	198.0	0.7657109128423102	False	False										CNTNAP2	+
chr7	ENSG00000174469.13	147364888	-0.0341580306005415	0.0508112944259637	False	False	147364929	A	T	-0.17480022903303355	0.07551567347752862	0.02182190420144886	53.0	2.3147542885259345	0.002187678715759772	3.1019878897402853	198.0	0.7657109128423102	False	False										CNTNAP2	+
chr7	ENSG00000174469.13	147374163	-0.007928662976684141	0.0292496939683041	False	False	147374175	T	A	-0.08405675285350835	0.0717268300333335	0.2426813670081128	30.0	1.1719011256240488	0.002187678715759772	3.1019878897402853	198.0	0.7657109128423102	False	False										CNTNAP2	+
chr7	ENSG00000174469.13	147383949	-0.0229153399735778	0.0326490460388338	False	False	147383959	A	T	-0.10348025704402028	0.07141038058770538	0.14892620561221714	29.0	1.449092641607295	0.002187678715759772	3.1019878897402853	198.0	0.7657109128423102	False	False										CNTNAP2	+
chr7	ENSG00000174469.13	147396683	-0.000176363319969409	0.02438722465108	False	False	147396706	AAAT	ATTT	0.04083520992771381	0.06705962405586709	0.543187590908488	1.0	0.6089388436429971	0.002187678715759772	3.1019878897402853	198.0	0.7657109128423102	False	False										CNTNAP2	+
chr7	ENSG00000174469.13	147411518	0.0108382426522425	0.0341667301217355	False	False	147411553	GTTTTT	AAAAAC	0.1043972907954396	0.07234182547160313	0.15064451802120302	34.0	1.443111092578379	0.002187678715759772	3.1019878897402853	198.0	0.7657109128423102	False	False										CNTNAP2	+
chr7	ENSG00000174469.13	147424118	0.0221249987858715	0.0475962949971901	False	False	147424132	AT	AT	0.1264821327384169	0.06765171649442156	0.06289778108989218	8.0	1.8696071480883474	0.002187678715759772	3.1019878897402853	198.0	0.7657109128423102	False	False										CNTNAP2	+
chr7	ENSG00000174469.13	147457338	0.0138087054944669	0.0442654369278215	False	False	147457349	A	T	0.1278228323305676	0.07311624617001689	0.08209488740280757	39.0	1.748213824234654	0.002187678715759772	3.1019878897402853	198.0	0.7657109128423102	False	False										CNTNAP2	+
chr7	ENSG00000174469.13	147489590	0.0103306192438635	0.0424141870121547	False	False	147489619	GT	AC						0.002187678715759772	3.1019878897402853	198.0	0.7657109128423102	False	False										CNTNAP2	+
chr7	ENSG00000174469.13	147499863	0.000159172314575154	0.0261291261177978	False	False	147499923	AGAGGG	CCCTCT	-0.028217496675718375	0.07758414681257189	0.7165434586120454	57.0	0.3637018364574701	0.002187678715759772	3.1019878897402853	198.0	0.7657109128423102	False	False										CNTNAP2	+
chr7	ENSG00000174469.13	147501635	-0.0036943225578012703	0.025581164936107997	False	False	147501657	GTTT	AAAC	0.022087697972016096	0.07016911779135615	0.7532534854224118	20.0	0.314778048623792	0.002187678715759772	3.1019878897402853	198.0	0.7657109128423102	False	False										CNTNAP2	+
chr7	ENSG00000174469.13	147505079	-0.0066092061190494295	0.0381088475740781	False	False	147505096	A	T						0.002187678715759772	3.1019878897402853	198.0	0.7657109128423102	False	False										CNTNAP2	+
chr7	ENSG00000174469.13	147536976	0.0112366045719358	0.0270019036022202	False	False	147537048	GT	AC	0.06420536204039408	0.07543692432320101	0.39586956917962335	48.0	0.8511131997549825	0.002187678715759772	3.1019878897402853	198.0	0.7657109128423102	False	False										CNTNAP2	+
chr7	ENSG00000174469.13	147545807	0.009170790730244821	0.0274466598285783	False	False	147545818	A	T	0.017790698647025253	0.06834777379284286	0.7948852123330635	9.0	0.2602966806343623	0.002187678715759772	3.1019878897402853	198.0	0.7657109128423102	False	False										CNTNAP2	+
chr7	ENSG00000174469.13	147559717	-0.00614929968666975	0.0236796490633482	False	False	147559765	AC	GT	-0.03588509423135701	0.0678407005065294	0.597373049063193	6.0	0.5289611393075637	0.002187678715759772	3.1019878897402853	198.0	0.7657109128423102	False	False										CNTNAP2	+
chr7	ENSG00000174469.13	147577698	0.0032041424442739	0.027186374652625002	False	False	147577710	A	T	0.05273652898206716	0.07263807718181661	0.468726028164526	34.0	0.7260176897313111	0.002187678715759772	3.1019878897402853	198.0	0.7657109128423102	False	False										CNTNAP2	+
chr7	ENSG00000174469.13	147595615	-0.000789277227234208	0.0220097432867234	False	False	147595633	T	A	0.0066690003506662396	0.06788291371436339	0.9218302677218752	6.0	0.09824269445368757	0.002187678715759772	3.1019878897402853	198.0	0.7657109128423102	False	False										CNTNAP2	+
chr7	ENSG00000174469.13	147601993	0.0098411079539087	0.0302129385499371	False	False	147602022	AC	GT	0.05941894563471399	0.07006223091991977	0.3973877658654323	20.0	0.8480881190127828	0.002187678715759772	3.1019878897402853	198.0	0.7657109128423102	False	False										CNTNAP2	+
chr7	ENSG00000174469.13	147622385	-8.627280713236309e-05	0.0244293935358655	False	False	147622424	AC	GT	-0.02378142897187512	0.07557151555734871	0.7533736363058778	48.0	0.31468773381722354	0.002187678715759772	3.1019878897402853	198.0	0.7657109128423102	False	False										CNTNAP2	+
chr7	ENSG00000174469.13	147630587	0.0102066513139008	0.0346274281108492	False	False	147630634	AGAT	ATCT	0.08961999157595311	0.06840391474473739	0.1915598927398192	11.0	1.310158810506499	0.002187678715759772	3.1019878897402853	198.0	0.7657109128423102	False	False										CNTNAP2	+
chr7	ENSG00000174469.13	147632180	0.00322633647263427	0.0414683825015253	False	False	147632197	T	A						0.002187678715759772	3.1019878897402853	198.0	0.7657109128423102	False	False										CNTNAP2	+
chr7	ENSG00000174469.13	147634137	-0.00406363057652815	0.0376164517276281	False	False	147634160	ACC	GGT	-0.10344725145567894	0.07122728756003792	0.1480102809346044	28.0	1.4523542170335015	0.002187678715759772	3.1019878897402853	198.0	0.7657109128423102	False	False										CNTNAP2	+
chr7	ENSG00000174469.13	147636421	0.0018235071070682898	0.0248421200364705	False	False	147636446	T	A	-0.03967785286405482	0.06878862699424977	0.5646837996112808	12.0	0.5768083271580867	0.002187678715759772	3.1019878897402853	198.0	0.7657109128423102	False	False										CNTNAP2	+
chr7	ENSG00000174469.13	147657908	0.00942355553013011	0.0325102130910647	False	False	147657941	CT	AG	0.09308674607134472	0.06712724882658744	0.16693045934527828	3.0	1.3867207087813105	0.002187678715759772	3.1019878897402853	198.0	0.7657109128423102	False	False										CNTNAP2	+
chr7	ENSG00000174469.13	147683966	0.0011039864285383	0.0265390015277806	False	False	147683993	GT	AC	-0.006217367195467626	0.07161010329609732	0.9309017021053344	28.0	0.08682248606400861	0.002187678715759772	3.1019878897402853	198.0	0.7657109128423102	False	False										CNTNAP2	+
chr7	ENSG00000174469.13	147705300	-0.00249456589184849	0.0231297664957861	False	False	147705314	A	T	-0.034761165200859916	0.07449055351720345	0.6413131858088468	43.0	0.46665199222652964	0.002187678715759772	3.1019878897402853	198.0	0.7657109128423102	False	False										CNTNAP2	+
chr7	ENSG00000174469.13	147719278	-0.0069896177270464205	0.0324679445583743	False	False	147719288	A	T	-0.08797840828630878	0.06825318096683193	0.19879592727047346	10.0	1.289000850071185	0.002187678715759772	3.1019878897402853	198.0	0.7657109128423102	False	False										CNTNAP2	+
chr7	ENSG00000174469.13	147737934	-0.0186789370128407	0.0436715989139665	False	False	147737944	T	A	-0.13344993592720966	0.07152327398742545	0.06359103473967341	31.0	1.8658253249239063	0.002187678715759772	3.1019878897402853	198.0	0.7657109128423102	False	False										CNTNAP2	+
chr7	ENSG00000174469.13	147760663	-0.0015123904715134	0.0403953429523796	False	False	147760689	T	A						0.002187678715759772	3.1019878897402853	198.0	0.7657109128423102	False	False										CNTNAP2	+
chr7	ENSG00000174469.13	147775160	0.0135411111361648	0.0338864818651883	False	False	147775174	T	A	0.10422529098419736	0.06846790124605197	0.12944358892913094	12.0	1.5222504135134016	0.002187678715759772	3.1019878897402853	198.0	0.7657109128423102	False	False										CNTNAP2	+
chr7	ENSG00000174469.13	147782759	0.0034736651907249197	0.0265551464476223	False	False	147782829	CCTT	AAGG	0.06166432492539287	0.06822850252073508	0.3671223516310591	9.0	0.9037912697358804	0.002187678715759772	3.1019878897402853	198.0	0.7657109128423102	False	False										CNTNAP2	+
chr7	ENSG00000174469.13	147793372	0.00800722058534775	0.0351971885729476	False	False	147793407	GT	AC	0.08468803064862268	0.07325733751515986	0.2491576633767157	38.0	1.156034788066074	0.002187678715759772	3.1019878897402853	198.0	0.7657109128423102	False	False										CNTNAP2	+
chr7	ENSG00000174469.13	147796514	0.00701578808040491	0.0368886712679416	False	False	147796552	GT	AC	0.04330344486023212	0.07305864656405382	0.5540835043140225	36.0	0.5927216954705837	0.002187678715759772	3.1019878897402853	198.0	0.7657109128423102	False	False										CNTNAP2	+
chr7	ENSG00000174469.13	147798391	-6.84969207913097e-06	0.0378085224421291	False	False	147798405	AAAC	GTTT						0.002187678715759772	3.1019878897402853	198.0	0.7657109128423102	False	False										CNTNAP2	+
chr7	ENSG00000174469.13	147798443	0.00280519226557383	0.0276493979021815	False	False	147798489	GT	AC	0.07007128772042459	0.07107192377030612	0.3253813225057267	26.0	0.9859207968942076	0.002187678715759772	3.1019878897402853	198.0	0.7657109128423102	False	False										CNTNAP2	+
chr7	ENSG00000174469.13	147806444	0.00201904928743258	0.0210584162711283	False	False	147806493	GTTTT	AAAAC	0.020718336891669038	0.06771400836588037	0.7599208067742422	5.0	0.3059682537137849	0.002187678715759772	3.1019878897402853	198.0	0.7657109128423102	False	False										CNTNAP2	+
chr7	ENSG00000174469.13	147808630	-0.0134629792765225	0.0302595707770596	False	False	147808640	A	T	-0.043102470384367535	0.0694402108600189	0.5354710268138066	16.0	0.6207134144689692	0.002187678715759772	3.1019878897402853	198.0	0.7657109128423102	False	False										CNTNAP2	+
chr7	ENSG00000174469.13	147809508	-0.00146579120093518	0.0225984564161735	False	False	147809537	ATT	AAT	-0.03666760675462565	0.07031243874769222	0.6025930641067714	21.0	0.5214953059188144	0.002187678715759772	3.1019878897402853	198.0	0.7657109128423102	False	False										CNTNAP2	+
chr7	ENSG00000174469.13	147809950	0.006177310694072629	0.0249241263101695	False	False	147809960	T	A	-0.017107493966997504	0.07197104101165554	0.8123661749289207	30.0	0.23769968763168212	0.002187678715759772	3.1019878897402853	198.0	0.7657109128423102	False	False										CNTNAP2	+
chr7	ENSG00000174469.13	147828942	-0.0497308901257631	0.0455120069245439	False	False	147828952	A	T	-0.17195985760007473	0.07165576910037266	0.017374815264405558	34.0	2.3998047855602516	0.002187678715759772	3.1019878897402853	198.0	0.7657109128423102	False	False										CNTNAP2	+
chr7	ENSG00000174469.13	147839186	0.00644426968351093	0.0254584706540181	False	False	147839226	GT	AC	0.05607026227604993	0.07131620181464247	0.4326878012296291	27.0	0.7862205340349143	0.002187678715759772	3.1019878897402853	198.0	0.7657109128423102	False	False										CNTNAP2	+
chr7	ENSG00000174469.13	147861888	-0.0012748905778442801	0.0233959703260395	False	False	147861919	T	A	0.0012274289359186054	0.0696732489448783	0.9859614992712508	17.0	0.01761693267511726	0.002187678715759772	3.1019878897402853	198.0	0.7657109128423102	False	False										CNTNAP2	+
chr7	ENSG00000174469.13	147863581	-0.00946575863022114	0.028609905805535	False	False	147863591	T	A	-0.07199491009365361	0.0691575936136155	0.2990716221015398	15.0	1.041026824847178	0.002187678715759772	3.1019878897402853	198.0	0.7657109128423102	False	False										CNTNAP2	+
chr7	ENSG00000174469.13	147867052	-0.0297479987444499	0.0463272335020352	False	False	147867062	A	T	-0.14226494392841796	0.06863226582416514	0.03941783204131714	15.0	2.072858038708771	0.002187678715759772	3.1019878897402853	198.0	0.7657109128423102	False	False										CNTNAP2	+
chr7	ENSG00000174469.13	147884202	-0.0126051230658811	0.0302574976123542	False	False	147884240	AC	GT	0.03757394341438915	0.07288099447176231	0.6067730604299356	35.0	0.5155520130690195	0.002187678715759772	3.1019878897402853	198.0	0.7657109128423102	False	False										CNTNAP2	+
chr7	ENSG00000174469.13	147891229	0.0504164532762504	0.0458418895295344	False	False	147891256	GT	AC	0.1108393981440692	0.0699262209428043	0.11450997711025628	21.0	1.585090637669803	0.002187678715759772	3.1019878897402853	198.0	0.7657109128423102	False	False										CNTNAP2	+
chr7	ENSG00000174469.13	147909235	-0.00695882069822046	0.032701250735092995	False	False	147909245	T	A	-0.09022245499503426	0.07131942981978193	0.2073640153577425	28.0	1.2650473401570743	0.002187678715759772	3.1019878897402853	198.0	0.7657109128423102	False	False										CNTNAP2	+
chr7	ENSG00000174469.13	147921169	0.0113149822440313	0.0288554572299766	False	False	147921179	A	T	0.07549372778993521	0.07140712803119507	0.29171479050715643	28.0	1.0572295773743323	0.002187678715759772	3.1019878897402853	198.0	0.7657109128423102	False	False										CNTNAP2	+
chr7	ENSG00000174469.13	147940883	0.0318777332740708	0.0443889161889495	False	False	147940910	A	T	0.09091120777831922	0.06839587707907871	0.18521350444893486	11.0	1.329191343992979	0.002187678715759772	3.1019878897402853	198.0	0.7657109128423102	False	False										CNTNAP2	+
chr7	ENSG00000174469.13	147945296	0.12416500894618401	0.0706011385526287	False	False	147945308	T	A	0.14797607607148355	0.06975804241907684	0.03512378619814143	22.0	2.1212762133218392	0.002187678715759772	3.1019878897402853	198.0	0.7657109128423102	False	False										CNTNAP2	+
chr7	ENSG00000174469.13	147950088	-0.0369352218957225	0.0522423928927972	False	False	147950167	AGAT	ATCT	-0.16062967801651454	0.07707290287093846	0.03869889209836935	59.0	2.084126483279021	0.002187678715759772	3.1019878897402853	198.0	0.7657109128423102	False	False										CNTNAP2	+
chr7	ENSG00000174469.13	147955015	0.0361693240052399	0.044970256241733	False	False	147955039	AC	GT	0.11616782660913785	0.06681185293481469	0.08347471927046893	2.0	1.7387308015911123	0.002187678715759772	3.1019878897402853	198.0	0.7657109128423102	False	False										CNTNAP2	+
chr7	ENSG00000174469.13	147963694	0.0314433281151692	0.0438232341407113	False	False	147963722	GT	AC	0.12052499676671435	0.06662635239924777	0.07180866004388134	1.0	1.8089688603165242	0.002187678715759772	3.1019878897402853	198.0	0.7657109128423102	False	False										CNTNAP2	+
chr7	ENSG00000174469.13	147978011	-0.0100332947981323	0.0290492786064917	False	False	147978032	A	T	-0.08910385244218143	0.06824632626890409	0.1930898229714129	10.0	1.3056212299412944	0.002187678715759772	3.1019878897402853	198.0	0.7657109128423102	False	False										CNTNAP2	+
chr7	ENSG00000174469.13	147986657	0.0251281685790688	0.0412653758509276	False	False	147986694	AC	GT	0.11439938960882035	0.06697736319279579	0.08904120204422745	3.0	1.7080306562609702	0.002187678715759772	3.1019878897402853	198.0	0.7657109128423102	False	False										CNTNAP2	+
chr7	ENSG00000174469.13	147990162	0.010113665583346	0.0281980873951474	False	False	147990188	AAAAT	ATTTT	0.06380269483734888	0.07317416314003591	0.3843710738669259	37.0	0.8719292725664312	0.002187678715759772	3.1019878897402853	198.0	0.7657109128423102	False	False										CNTNAP2	+
chr7	ENSG00000174469.13	148014448	0.040821772175807	0.03757184049128799	False	False	148014459	A	T	0.006805548476469445	0.07053292814555309	0.9232295078757009	22.0	0.09648753646559782	0.002187678715759772	3.1019878897402853	198.0	0.7657109128423102	False	False										CNTNAP2	+
chr7	ENSG00000174469.13	148023230	0.00918740171247108	0.0275055978061918	False	False	148023240	T	A	-0.014687013959466047	0.06867287411869033	0.8308545945589516	11.0	0.2138692190759606	0.002187678715759772	3.1019878897402853	198.0	0.7657109128423102	False	False										CNTNAP2	+
chr7	ENSG00000174469.13	148037067	0.008354018772895459	0.0265170475950151	False	False	148037102	GT	AC	0.0978322071816866	0.07417804628946491	0.18888348950865214	43.0	1.3188835791106723	0.002187678715759772	3.1019878897402853	198.0	0.7657109128423102	False	False										CNTNAP2	+
chr7	ENSG00000174469.13	148038366	-0.0176602258715183	0.0318624045579163	False	False	148038387	T	A	-0.09831569534978044	0.06771174005268545	0.14795975439603226	7.0	1.4519741373251158	0.002187678715759772	3.1019878897402853	198.0	0.7657109128423102	False	False										CNTNAP2	+
chr7	ENSG00000174469.13	148042443	0.00546280076664528	0.0227786131707228	False	False	148042465	GTTT	AAAC	0.09621773477626336	0.06726021667108774	0.1539903083343288	4.0	1.4305296583682163	0.002187678715759772	3.1019878897402853	198.0	0.7657109128423102	False	False										CNTNAP2	+
chr7	ENSG00000174469.13	148050746	0.00909505195924642	0.0285668547762806	False	False	148050769	AC	GT	0.1169930272314531	0.06680533724238552	0.08128970407260347	2.0	1.7512527001693714	0.002187678715759772	3.1019878897402853	198.0	0.7657109128423102	False	False										CNTNAP2	+
chr7	ENSG00000174469.13	148059291	0.0101254895993246	0.0419880782133823	False	False	148059313	A	T	0.052780556932522635	0.06957618625112978	0.4489583982989346	17.0	0.75860089171912	0.002187678715759772	3.1019878897402853	198.0	0.7657109128423102	False	False										CNTNAP2	+
chr7	ENSG00000174469.13	148064322	-0.0239630813201444	0.033619351333801	False	False	148064347	A	T	-0.11606111031262953	0.07263305396073533	0.11175127643009744	36.0	1.5979103725332953	0.002187678715759772	3.1019878897402853	198.0	0.7657109128423102	False	False										CNTNAP2	+
chr7	ENSG00000174469.13	148096967	-0.0461246600022832	0.0438087716333722	False	False	148096980	AC	GT	-0.094614095397606	0.06681452655855366	0.15815630586769597	1.0	1.4160707299884834	0.002187678715759772	3.1019878897402853	198.0	0.7657109128423102	False	False										CNTNAP2	+
chr7	ENSG00000174469.13	148098684	0.0116006785954313	0.033413098510752005	False	False	148098708	T	A	0.008359486638165287	0.06835620417675295	0.9027817248517508	9.0	0.12229301990715627	0.002187678715759772	3.1019878897402853	198.0	0.7657109128423102	False	False										CNTNAP2	+
chr7	ENSG00000174469.13	148108944	-0.0289774951329869	0.0487800318084829	False	False	148108964	GT	AC	-0.033971926655668505	0.06784523959336171	0.6170709306140888	6.0	0.5007267548804187	0.002187678715759772	3.1019878897402853	198.0	0.7657109128423102	False	False										CNTNAP2	+
chr7	ENSG00000174469.13	148112873	-0.00622359965390554	0.0274970695457794	False	False	148112883	A	T	-0.007867609285126347	0.07412263749081081	0.9155856865241924	41.0	0.10614313725819209	0.002187678715759772	3.1019878897402853	198.0	0.7657109128423102	False	False										CNTNAP2	+
chr7	ENSG00000174469.13	148150952	-0.0042269851756828606	0.0257364781691568	False	False	148150973	ATTT	AAAT	0.029649590602082714	0.06785457823162246	0.6625764187230585	6.0	0.4369578497838932	0.002187678715759772	3.1019878897402853	198.0	0.7657109128423102	False	False										CNTNAP2	+
chr7	ENSG00000174469.13	148152108	-0.0137863476856969	0.0396361096998106	False	False	148152128	ATTTT	AAAAT						0.002187678715759772	3.1019878897402853	198.0	0.7657109128423102	False	False										CNTNAP2	+
chr7	ENSG00000174469.13	148155905	-0.006918305913196821	0.0251568060714907	False	False	148155946	GTT	AAC	0.022912145432419068	0.06834064736453797	0.7377545141675121	9.0	0.3352638044267079	0.002187678715759772	3.1019878897402853	198.0	0.7657109128423102	False	False										CNTNAP2	+
chr7	ENSG00000174469.13	148161758	-0.0176254961974606	0.0285762279083437	False	False	148161783	AAT	ATT	0.0015005283213448035	0.06804130514344849	0.9824258793160994	7.0	0.022053197218679238	0.002187678715759772	3.1019878897402853	198.0	0.7657109128423102	False	False										CNTNAP2	+
chr7	ENSG00000174469.13	148165030	-0.00911099368113503	0.0253403908632722	False	False	148165040	A	T	-0.04539266210728324	0.06797124617517045	0.5049604304636344	7.0	0.6678215372173792	0.002187678715759772	3.1019878897402853	198.0	0.7657109128423102	False	False										CNTNAP2	+
chr7	ENSG00000174469.13	148175985	0.00044037683720577197	0.0426413240745638	False	False	148176064	GT	AC						0.002187678715759772	3.1019878897402853	198.0	0.7657109128423102	False	False										CNTNAP2	+
chr7	ENSG00000174469.13	148178650	-0.0011309647437229599	0.0222090917852556	False	False	148178674	AC	GT	0.007802496433274115	0.07001187297941218	0.911372787611996	19.0	0.11144533207344035	0.002187678715759772	3.1019878897402853	198.0	0.7657109128423102	False	False										CNTNAP2	+
chr7	ENSG00000174469.13	148203896	-0.000791895912086974	0.0284927194886414	False	False	148203911	A	T	0.0613048645112086	0.07093323484796296	0.3884900537029927	25.0	0.8642615079180916	0.002187678715759772	3.1019878897402853	198.0	0.7657109128423102	False	False										CNTNAP2	+
chr7	ENSG00000177706.8	299407	-0.0143064634696245	0.0292826042061275	False	False	299443	CTCTGT	ACAGAG	-0.017890936742038212	0.06771770581357311	0.7918763295820368	5.0	0.2641988018804413	0.0020113275257225235	3.1289215722133816	6.0	0.05769523649213914	False	False										FAM20C	+
chr7	ENSG00000177706.8	374243	-0.013446167812405001	0.032792761014159	False	False	374255	AC	GT	-0.045077668327031375	0.06828910518524109	0.5098992192628495	9.0	0.6601004392245827	0.0020113275257225235	3.1289215722133816	6.0	0.05769523649213914	False	False										FAM20C	+
chr7	ENSG00000177706.8	395602	0.0100562769819217	0.0280523457629409	False	False	395630	ACC	GGT	0.08408283558714656	0.0671812364483236	0.2120513046877884	3.0	1.2515821385904948	0.0020113275257225235	3.1289215722133816	6.0	0.05769523649213914	False	False										FAM20C	+
chr7	ENSG00000177706.8	398550	-0.00429063859907519	0.023847982192673	False	False	398562	C	G	-0.05208068527645754	0.07485144847176292	0.4874695009405301	45.0	0.6957872738575599	0.0020113275257225235	3.1289215722133816	6.0	0.05769523649213914	False	False										FAM20C	+
chr7	ENSG00000177706.8	99639	-0.0289826851013406	0.0520851341627196	False	False	99654	A	T	-0.14018075645307762	0.06736953631801866	0.038633692435776544	7.0	2.0807736569738697	0.0020113275257225235	3.1289215722133816	6.0	0.05769523649213914	False	False										FAM20C	+
chr7	ENSG00000249852.1	299407	0.010970474160591999	0.0312946399521936	True	False	299443	CTCTGT	ACAGAG	0.08796990873362695	0.06746597155037322	0.1936376394338577	5.0	1.3039152436713157	0.1936376394338577	1.3039152436713157	1.0	0.44640225619542484	True	False	319639.0	0.21689782661182794	0.40323046918382416	chr7:319639						AC145676.2	-
chr7	ENSG00000269396.1	299407	0.0133792640579119	0.0302601946136299	True	False	299443	CTCTGT	ACAGAG	-0.02272509897816629	0.06771105535864731	0.737481160341952	5.0	0.3356187384437819	0.737481160341952	0.3356187384437819	4.0	1.0	True	False	303967.0	0.28614997399883896	0.46965147852458056	chr7:303967						AC187652.1	+
chr7	ENSG00000269396.1	374243	-0.00538784662581244	0.0261270496293058	False	False	374255	AC	GT	0.012043200983082295	0.06835363520233731	0.8603115934786839	9.0	0.17618961957813306	0.737481160341952	0.3356187384437819	4.0	1.0	False	False										AC187652.1	+
chr7	ENSG00000269396.1	395602	-0.000888932275845414	0.0210519797130184	False	False	395630	ACC	GGT	-0.0033033421024670825	0.06741961839954819	0.9609663394525112	3.0	0.04899674873403347	0.737481160341952	0.3356187384437819	4.0	1.0	False	False										AC187652.1	+
chr7	ENSG00000269396.1	398550	0.0008615633010916991	0.0228343270404118	False	False	398562	C	G	-0.011037800505351329	0.07494860287429655	0.8830843268185375	45.0	0.14727159789574565	0.737481160341952	0.3356187384437819	4.0	1.0	False	False										AC187652.1	+
chr7	ENSG00000181072.7	136492943	-0.00771160372761535	0.0256572163558596	False	False	136492967	AC	GT	-0.05890753366739974	0.07041207432911964	0.4038046419945007	22.0	0.8366112520993849	4.526575605265301e-09	6.112522817982563	23.0	2.1542256216432895e-06	False	False										CHRM2	+
chr7	ENSG00000181072.7	136508643	0.0131621845951197	0.0311059959283907	False	False	136508653	A	T	0.015287426574344997	0.06835060434919822	0.823233756740446	9.0	0.22366190789246948	4.526575605265301e-09	6.112522817982563	23.0	2.1542256216432895e-06	False	False										CHRM2	+
chr7	ENSG00000181072.7	136521953	-0.0233963649040284	0.032929306111648	False	False	136521987	A	T	-0.050405343305969914	0.07115648378468434	0.4795508920223889	26.0	0.7083731604627029	4.526575605265301e-09	6.112522817982563	23.0	2.1542256216432895e-06	False	False										CHRM2	+
chr7	ENSG00000181072.7	136528149	0.00793452666861906	0.0255530006653552	False	False	136528181	CT	AG	0.004876814320989875	0.07293162845542382	0.9467576048279992	35.0	0.06686830424978935	4.526575605265301e-09	6.112522817982563	23.0	2.1542256216432895e-06	False	False										CHRM2	+
chr7	ENSG00000181072.7	136553494	0.005426692902968979	0.0247519857458272	False	False	136553542	AC	GT	0.03268135416870916	0.06913449651284573	0.6369052523639314	14.0	0.472721373802682	4.526575605265301e-09	6.112522817982563	23.0	2.1542256216432895e-06	False	False										CHRM2	+
chr7	ENSG00000181072.7	136559771	-0.0231414472105178	0.0331061177934303	False	False	136559786	AT	AT	-0.08642610859681969	0.07509579214973043	0.2513435351788357	47.0	1.15087818002503	4.526575605265301e-09	6.112522817982563	23.0	2.1542256216432895e-06	False	False										CHRM2	+
chr7	ENSG00000181072.7	136583239	0.055304415519879004	0.046687609128261	False	False	136583291	GT	AC	0.1339945959124808	0.06806092748642573	0.05028542231497268	11.0	1.9687447829623699	4.526575605265301e-09	6.112522817982563	23.0	2.1542256216432895e-06	False	False										CHRM2	+
chr7	ENSG00000181072.7	136586936	0.0900764090161299	0.07496117062038	False	False	136587008	ATCC	ATGG	0.20811444676962965	0.06609417582385436	0.0018681717554384163	4.0	3.148756213017457	4.526575605265301e-09	6.112522817982563	23.0	2.1542256216432895e-06	False	False										CHRM2	+
chr7	ENSG00000181072.7	136595548	-0.23473000035967	0.0792551957365501	False	False	136595591	GT	AC	-0.3263761070189113	0.06700628624103093	2.2624248942601747e-06	24.0	4.8708281764026	4.526575605265301e-09	6.112522817982563	23.0	2.1542256216432895e-06	False	False										CHRM2	+
chr7	ENSG00000181072.7	136601570	0.127330341822813	0.0795841527808927	False	False	136601602	CT	AG	0.2639517979328054	0.06924963985793574	0.00018534057192435131	29.0	3.811598132124546	4.526575605265301e-09	6.112522817982563	23.0	2.1542256216432895e-06	False	False										CHRM2	+
chr7	ENSG00000181072.7	136614003	0.0113365066383789	0.0281771449859625	False	False	136614030	T	A	0.06388689551196562	0.07220964477725822	0.37740827586939296	32.0	0.884741861132742	4.526575605265301e-09	6.112522817982563	23.0	2.1542256216432895e-06	False	False										CHRM2	+
chr7	ENSG00000181072.7	136617779	-0.0851026774072783	0.0607304847651071	False	False	136617812	AAAT	ATTT	-0.16740403306898013	0.06708120734078513	0.013324692222355695	7.0	2.495542935274498	4.526575605265301e-09	6.112522817982563	23.0	2.1542256216432895e-06	False	False										CHRM2	+
chr7	ENSG00000181072.7	136619607	0.283073354761046	0.0760043353507292	False	False	136619617	A	T	0.3568825502123561	0.06706800846570825	2.829184325312224e-07	29.0	5.321203929811476	4.526575605265301e-09	6.112522817982563	23.0	2.1542256216432895e-06	False	False										CHRM2	+
chr7	ENSG00000181072.7	136635531	0.0162105553815849	0.0312564956319494	False	False	136635576	GTT	AAC	0.0861231312466045	0.06747690077965175	0.2031951640532744	5.0	1.27633501615379	4.526575605265301e-09	6.112522817982563	23.0	2.1542256216432895e-06	False	False										CHRM2	+
chr7	ENSG00000181072.7	136638480	0.0621797307291128	0.0557856790930038	False	False	136638490	A	T	0.17349617912218096	0.06670141175039282	0.009929141784775409	5.0	2.6010870620164828	4.526575605265301e-09	6.112522817982563	23.0	2.1542256216432895e-06	False	False										CHRM2	+
chr7	ENSG00000181072.7	136642003	0.11998629430672599	0.0694166900126763	False	False	136642026	GT	AC	0.23303349435108545	0.06556382700400784	0.000463791567429075	3.0	3.5542997564318566	4.526575605265301e-09	6.112522817982563	23.0	2.1542256216432895e-06	False	False										CHRM2	+
chr7	ENSG00000181072.7	136650932	-0.0008021932130797349	0.0393996525412852	False	False	136650942	T	A						4.526575605265301e-09	6.112522817982563	23.0	2.1542256216432895e-06	False	False										CHRM2	+
chr7	ENSG00000181072.7	136708469	-0.000867075873293178	0.0217664216621066	False	False	136708544	AGAT	ATCT	-0.0023218737585737137	0.07001381547497577	0.9735769645178218	19.0	0.033163079926755226	4.526575605265301e-09	6.112522817982563	23.0	2.1542256216432895e-06	False	False										CHRM2	+
chr7	ENSG00000181072.7	136714730	0.007539746415668591	0.0290450176810535	False	False	136714740	T	A	0.03275329398007515	0.07194295457961708	0.6494284952237576	30.0	0.45526756819290864	4.526575605265301e-09	6.112522817982563	23.0	2.1542256216432895e-06	False	False										CHRM2	+
chr7	ENSG00000181072.7	136723497	0.25069785916618603	0.0756629558828981	False	False	136723508	A	T	0.3324837380365134	0.06539284261371604	8.207120340711214e-07	15.0	5.084405643604419	4.526575605265301e-09	6.112522817982563	23.0	2.1542256216432895e-06	False	False										CHRM2	+
chr7	ENSG00000181072.7	136731476	-0.0122745997137775	0.0446750075940187	False	False	136731511	AC	GT	-0.09759040433786656	0.07480581690504738	0.1937285552107127	46.0	1.3045830976184665	4.526575605265301e-09	6.112522817982563	23.0	2.1542256216432895e-06	False	False										CHRM2	+
chr7	ENSG00000181072.7	136795785	-0.0031916218923969102	0.0241111351072825	False	False	136795800	AT	AT	-0.009136830852107872	0.0719785704408233	0.8991214559254125	30.0	0.12693820947193798	4.526575605265301e-09	6.112522817982563	23.0	2.1542256216432895e-06	False	False										CHRM2	+
chr7	ENSG00000181072.7	136803198	-0.00125830144828466	0.0230209094133369	False	False	136803217	T	A	0.007638891734187544	0.07070861501023308	0.9140775041762682	23.0	0.10803339498421839	4.526575605265301e-09	6.112522817982563	23.0	2.1542256216432895e-06	False	False										CHRM2	+
chr7	ENSG00000181220.11	149096037	-0.0145955926171479	0.0275671029254038	False	False	149096067	AGAT	ATCT	-0.041324731877059366	0.06720981756471868	0.5392787168044986	2.0	0.614861539197995	0.018133639161857087	2.3809292583276807	10.0	0.42755725235249575	False	False										ZNF746	-
chr7	ENSG00000181220.11	149139366	-2.54676605384574e-05	0.0336571416954137	False	False	149139406	AC	GT	-0.07819821412083497	0.07349523199960391	0.2887274114242369	39.0	1.063990302408412	0.018133639161857087	2.3809292583276807	10.0	0.42755725235249575	False	False										ZNF746	-
chr7	ENSG00000181220.11	149149358	-0.0186564789734937	0.0329561615177986	False	False	149149384	AAAC	GTTT	-0.09526718252339972	0.06902215934359174	0.16899419903216628	15.0	1.3802405405655374	0.018133639161857087	2.3809292583276807	10.0	0.42755725235249575	False	False										ZNF746	-
chr7	ENSG00000181220.11	149155594	0.00860812588570371	0.0262361939374695	False	False	149155637	AAAAC	GTTTT	-0.007506993883740196	0.06772663770131296	0.9118431749999398	5.0	0.11084255971553515	0.018133639161857087	2.3809292583276807	10.0	0.42755725235249575	False	False										ZNF746	-
chr7	ENSG00000181220.11	149168383	-0.00855303157264227	0.0259953803890083	False	False	149168415	AGC	CTG	-0.06957892958519729	0.06756440259464629	0.3042374059619275	5.0	1.029816396107832	0.018133639161857087	2.3809292583276807	10.0	0.42755725235249575	False	False										ZNF746	-
chr7	ENSG00000181220.11	149201386	-0.00815165065391552	0.0300622372371236	False	False	149201441	GT	AC	-0.08461023611797583	0.06993456152916208	0.2277439439197845	20.0	1.2098486680679927	0.018133639161857087	2.3809292583276807	10.0	0.42755725235249575	False	False										ZNF746	-
chr7	ENSG00000181220.11	149214058	-0.00905241998279164	0.0277572451486359	False	False	149214097	AAAT	ATTT	-0.08113865907002453	0.0701277659310264	0.2486338774262639	21.0	1.1570118909794989	0.018133639161857087	2.3809292583276807	10.0	0.42755725235249575	False	False										ZNF746	-
chr7	ENSG00000181220.11	149224027	-0.0313463642941486	0.0422319418498617	False	False	149224057	GT	AC	-0.02622864342618274	0.07016209445874283	0.7089214924245184	20.0	0.3738292539371937	0.018133639161857087	2.3809292583276807	10.0	0.42755725235249575	False	False										ZNF746	-
chr7	ENSG00000181220.11	149280981	-0.007236966552306259	0.0264206593997428	False	False	149281007	T	A	-0.06528204840594731	0.06853377676255161	0.3419014213220164	11.0	0.9525529087960447	0.018133639161857087	2.3809292583276807	10.0	0.42755725235249575	False	False										ZNF746	-
chr7	ENSG00000183166.6	71181428	-0.00889450342252535	0.0248153836973329	False	False	71181443	A	T	-0.061322640867151834	0.06791332758380346	0.3675559257646697	7.0	0.9029544428003639	0.00036648259845837737	3.62178566537868	64.0	0.09674822954578771	False	False										CALN1	-
chr7	ENSG00000183166.6	71190375	-0.0183039658944025	0.0316530288436324	False	False	71190426	GT	AC	-0.07021799022454209	0.07180390083681054	0.3293413839630631	30.0	0.9779133084165891	0.00036648259845837737	3.62178566537868	64.0	0.09674822954578771	False	False										CALN1	-
chr7	ENSG00000183166.6	71197682	0.00503658074394929	0.0270956242298252	False	False	71197707	GT	AC	0.07411433655209408	0.07016624760211704	0.29210757873786986	21.0	1.0562676370035486	0.00036648259845837737	3.62178566537868	64.0	0.09674822954578771	False	False										CALN1	-
chr7	ENSG00000183166.6	71206976	0.0161653476703576	0.0318011884734427	False	False	71207043	CCTT	AAGG	0.02923708307183731	0.07139803607934175	0.6826241706480416	27.0	0.4094942196918039	0.00036648259845837737	3.62178566537868	64.0	0.09674822954578771	False	False										CALN1	-
chr7	ENSG00000183166.6	71210114	0.02356623027657	0.0464127950184841	False	False	71210125	T	A						0.00036648259845837737	3.62178566537868	64.0	0.09674822954578771	False	False										CALN1	-
chr7	ENSG00000183166.6	71215930	0.012628629123081	0.0325454250814439	False	False	71215953	AAAAC	GTTTT	0.08843670792124023	0.06730897029826059	0.1902572413490786	4.0	1.3138918561576274	0.00036648259845837737	3.62178566537868	64.0	0.09674822954578771	False	False										CALN1	-
chr7	ENSG00000183166.6	71216639	-0.00323935282594028	0.0224353091764558	False	False	71216655	AAAAG	CTTTT	0.00917500501901918	0.06726444803613481	0.8916276674278887	2.0	0.1364019966995094	0.00036648259845837737	3.62178566537868	64.0	0.09674822954578771	False	False										CALN1	-
chr7	ENSG00000183166.6	71239188	0.0135551227316977	0.0253952820195688	False	False	71239216	GTTTT	AAAAC	0.04935000943100365	0.06733783809234388	0.4644166968278181	3.0	0.7328719012827144	0.00036648259845837737	3.62178566537868	64.0	0.09674822954578771	False	False										CALN1	-
chr7	ENSG00000183166.6	71254918	0.0210099479010947	0.0308080176450816	False	False	71254937	A	T	0.023450630700701868	0.06770992053666425	0.7294215112649911	5.0	0.34633965768728947	0.00036648259845837737	3.62178566537868	64.0	0.09674822954578771	False	False										CALN1	-
chr7	ENSG00000183166.6	71264407	0.0114072573576322	0.0296584406449249	False	False	71264465	AGTT	AACT	0.04043591114623687	0.0697859073441948	0.5629365825825337	18.0	0.5794280347578021	0.00036648259845837737	3.62178566537868	64.0	0.09674822954578771	False	False										CALN1	-
chr7	ENSG00000183166.6	71268920	0.00089527501948098	0.0302466334455602	False	False	71268957	GT	AC	0.018355712821675755	0.06915979236130204	0.7909550992082655	14.0	0.26541017829814345	0.00036648259845837737	3.62178566537868	64.0	0.09674822954578771	False	False										CALN1	-
chr7	ENSG00000183166.6	71281012	0.0039641377812219105	0.0450773054534441	False	False	71281033	T	A						0.00036648259845837737	3.62178566537868	64.0	0.09674822954578771	False	False										CALN1	-
chr7	ENSG00000183166.6	71326147	-0.025464961012205002	0.0367600173920304	False	False	71326189	GT	AC	-0.1328266231137019	0.06652091346932743	0.04707201530013732	1.0	1.996764869666858	0.00036648259845837737	3.62178566537868	64.0	0.09674822954578771	False	False										CALN1	-
chr7	ENSG00000183166.6	71332130	0.0148371297205041	0.0285670174911378	False	False	71332140	A	T	0.09199779659805403	0.0704108090218079	0.19285373038188866	23.0	1.3065862738427012	0.00036648259845837737	3.62178566537868	64.0	0.09674822954578771	False	False										CALN1	-
chr7	ENSG00000183166.6	71347836	0.00354266361197264	0.0242997289988199	False	False	71347878	GT	AC	0.039805591709376635	0.07427050435370659	0.5926481836360655	42.0	0.535954239920145	0.00036648259845837737	3.62178566537868	64.0	0.09674822954578771	False	False										CALN1	-
chr7	ENSG00000183166.6	71372225	0.009456924261573409	0.0291912263347263	False	False	71372253	AC	GT	0.09524646049992933	0.07038920768705367	0.1775383890415421	23.0	1.353140113799683	0.00036648259845837737	3.62178566537868	64.0	0.09674822954578771	False	False										CALN1	-
chr7	ENSG00000183166.6	71402399	0.00394787972428076	0.0217291332305517	False	False	71402446	AT	AT	0.033233381959873805	0.06864234426397668	0.6287772140142374	11.0	0.48415278231274794	0.00036648259845837737	3.62178566537868	64.0	0.09674822954578771	False	False										CALN1	-
chr7	ENSG00000183166.6	71430554	0.0020810174684099	0.0188105209984812	False	False	71430581	AAAC	GTTT	0.02803216631004636	0.06724084481247126	0.6771620991009364	2.0	0.4168919410252144	0.00036648259845837737	3.62178566537868	64.0	0.09674822954578771	False	False										CALN1	-
chr7	ENSG00000183166.6	71448517	-0.0014424279830601199	0.0227652545503306	False	False	71448533	T	A	-0.0336473244308463	0.06722919054511453	0.6172303646958941	2.0	0.5004868295754219	0.00036648259845837737	3.62178566537868	64.0	0.09674822954578771	False	False										CALN1	-
chr7	ENSG00000183166.6	71483819	0.00863322140611853	0.0300281699404578	False	False	71483837	ATTT	AAAT	0.08734889999004086	0.06746967275456386	0.19681422261967896	5.0	1.2946394494574203	0.00036648259845837737	3.62178566537868	64.0	0.09674822954578771	False	False										CALN1	-
chr7	ENSG00000183166.6	71502142	0.0207099154542715	0.0363442097869885	False	False	71502153	T	A	0.06911900681744987	0.06851602769716662	0.31422029919708194	11.0	1.0088005557319866	0.00036648259845837737	3.62178566537868	64.0	0.09674822954578771	False	False										CALN1	-
chr7	ENSG00000183166.6	71533476	0.0044851597269512395	0.0230244615822905	False	False	71533491	GTTT	AAAC	0.028030972694831374	0.06708923278529676	0.6764852892200016	1.0	0.4178162654585406	0.00036648259845837737	3.62178566537868	64.0	0.09674822954578771	False	False										CALN1	-
chr7	ENSG00000183166.6	71538596	0.000288878936544334	0.0167305674341203	False	False	71538623	CTTT	AAAG	-0.011400939955995304	0.07035518159361036	0.8714297687317121	21.0	0.16204833386473322	0.00036648259845837737	3.62178566537868	64.0	0.09674822954578771	False	False										CALN1	-
chr7	ENSG00000183166.6	71546392	-0.00113555008618527	0.023948162175821002	False	False	71546428	GT	AC	-0.03277977967870528	0.07576906406456155	0.6658211497390193	49.0	0.43262748568167847	0.00036648259845837737	3.62178566537868	64.0	0.09674822954578771	False	False										CALN1	-
chr7	ENSG00000183166.6	71561028	-0.00427317232603697	0.0258337738690467	False	False	71561096	AGAT	ATCT	-0.06129084947282552	0.06839005198266795	0.3711601416349628	10.0	0.8961953923994447	0.00036648259845837737	3.62178566537868	64.0	0.09674822954578771	False	False										CALN1	-
chr7	ENSG00000183166.6	71565142	0.00361685609651945	0.0268006882102767	False	False	71565159	T	A	0.03514885898002088	0.06768669586296765	0.6040870313907378	5.0	0.5192875576491439	0.00036648259845837737	3.62178566537868	64.0	0.09674822954578771	False	False										CALN1	-
chr7	ENSG00000183166.6	71576728	-0.000154679479494694	0.0164993761101466	False	False	71576749	T	A	0.038166426015661184	0.07230474063249882	0.5982126002658974	32.0	0.5278550988744785	0.00036648259845837737	3.62178566537868	64.0	0.09674822954578771	False	False										CALN1	-
chr7	ENSG00000183166.6	71584503	0.0192135954163141	0.0382825813436628	False	False	71584513	A	T	0.12346606265465385	0.06930864625513747	0.07632849742771661	18.0	1.7813948089557727	0.00036648259845837737	3.62178566537868	64.0	0.09674822954578771	False	False										CALN1	-
chr7	ENSG00000183166.6	71613398	-0.0144240559342166	0.0335918781605596	False	False	71613439	A	T	-0.09789134267576237	0.06851219440456277	0.15453572125965245	12.0	1.4288163373912164	0.00036648259845837737	3.62178566537868	64.0	0.09674822954578771	False	False										CALN1	-
chr7	ENSG00000183166.6	71615851	0.0126722637730521	0.031752403592315	False	False	71615900	ATG	ATC	0.0962354836894592	0.06756934419556468	0.15581120995421918	6.0	1.4242477093003396	0.00036648259845837737	3.62178566537868	64.0	0.09674822954578771	False	False										CALN1	-
chr7	ENSG00000183166.6	71619880	0.0125802694995112	0.0332528286448024	False	False	71619890	T	A	0.10310025897504448	0.0684759734595195	0.13365478677525114	12.0	1.5056413770589707	0.00036648259845837737	3.62178566537868	64.0	0.09674822954578771	False	False										CALN1	-
chr7	ENSG00000183166.6	71684726	0.023705741479674	0.0380533102054534	False	False	71684739	AC	GT						0.00036648259845837737	3.62178566537868	64.0	0.09674822954578771	False	False										CALN1	-
chr7	ENSG00000183166.6	71687211	0.0024297618954842	0.0269737336134918	False	False	71687244	A	T	0.06016061881036513	0.06904615680882382	0.3845845728370311	14.0	0.8713101726565154	0.00036648259845837737	3.62178566537868	64.0	0.09674822954578771	False	False										CALN1	-
chr7	ENSG00000183166.6	71692525	0.00949076690881643	0.034840497908352	False	False	71692557	A	T	0.09430387675723256	0.06936279950721745	0.17545099102909653	17.0	1.3595742592168574	0.00036648259845837737	3.62178566537868	64.0	0.09674822954578771	False	False										CALN1	-
chr7	ENSG00000183166.6	71693716	0.0143650657791923	0.0394285347482768	False	False	71693764	ATTT	AAAT	0.07172761147942762	0.06915892892987976	0.300874010456014	15.0	1.0371417341085811	0.00036648259845837737	3.62178566537868	64.0	0.09674822954578771	False	False										CALN1	-
chr7	ENSG00000183166.6	71701955	-0.0311439163539486	0.0454378927564763	False	False	71701986	T	A	-0.1509893854584436	0.07388660364508624	0.04246562849710592	44.0	2.0435285695864436	0.00036648259845837737	3.62178566537868	64.0	0.09674822954578771	False	False										CALN1	-
chr7	ENSG00000183166.6	71710604	0.0204738765383923	0.0312855884522921	False	False	71710647	AAAT	ATTT	0.07778072710371904	0.07139453970686382	0.2773003365501236	28.0	1.0894492411195034	0.00036648259845837737	3.62178566537868	64.0	0.09674822954578771	False	False										CALN1	-
chr7	ENSG00000183166.6	71722432	-0.00013718989515974	0.0480061499675195	False	False	71722446	A	T						0.00036648259845837737	3.62178566537868	64.0	0.09674822954578771	False	False										CALN1	-
chr7	ENSG00000183166.6	71726413	0.00666946138338434	0.0301366805731356	False	False	71726423	T	A	-0.006224516501093687	0.0717944249980143	0.9310000614113016	29.0	0.08669916224366787	0.00036648259845837737	3.62178566537868	64.0	0.09674822954578771	False	False										CALN1	-
chr7	ENSG00000183166.6	71733779	0.00294955236853678	0.0338606028786546	False	False	71733812	AC	GT	-0.012736909398380477	0.07197573609357745	0.8597244695295031	30.0	0.17696115510122612	0.00036648259845837737	3.62178566537868	64.0	0.09674822954578771	False	False										CALN1	-
chr7	ENSG00000183166.6	71759736	0.00022980976947538598	0.0303469438577881	False	False	71759767	AAAT	ATTT	-0.06868591192445131	0.06772410299695697	0.31161591459638965	6.0	1.0142018703080875	0.00036648259845837737	3.62178566537868	64.0	0.09674822954578771	False	False										CALN1	-
chr7	ENSG00000183166.6	71771607	0.0317237443494243	0.0490409533867891	False	False	71771653	A	T	0.15967190118359192	0.07069272199772961	0.0250105953979994	28.0	2.258675245079967	0.00036648259845837737	3.62178566537868	64.0	0.09674822954578771	False	False										CALN1	-
chr7	ENSG00000183166.6	71777824	-0.0018880351337169801	0.0267123342013344	False	False	71777835	T	A	-0.05215838392715119	0.06974796099777303	0.4554303534388186	18.0	0.7478123113708879	0.00036648259845837737	3.62178566537868	64.0	0.09674822954578771	False	False										CALN1	-
chr7	ENSG00000183166.6	71789545	-0.00579973430909221	0.0275439288330355	False	False	71789585	ATTT	AAAT	-0.060976023937055736	0.06971306783417887	0.3827763219993663	18.0	0.8746713612158732	0.00036648259845837737	3.62178566537868	64.0	0.09674822954578771	False	False										CALN1	-
chr7	ENSG00000183166.6	71806507	-0.0033471976277482398	0.0261661783759712	False	False	71806537	AAAC	GTTT	-0.05145456731221965	0.06779449930456895	0.44868903975573815	6.0	0.7589784988463204	0.00036648259845837737	3.62178566537868	64.0	0.09674822954578771	False	False										CALN1	-
chr7	ENSG00000183166.6	71817153	-0.0344142008114645	0.0497006164510786	False	False	71817171	AAAC	GTTT	-0.1461292370965541	0.06746734769468997	0.031417125987723976	8.0	2.165925326690369	0.00036648259845837737	3.62178566537868	64.0	0.09674822954578771	False	False										CALN1	-
chr7	ENSG00000183166.6	71842422	0.000428954865904082	0.024776979547437	False	False	71842459	GT	AC	-0.025648646595396157	0.07233365632482887	0.723289456461836	32.0	0.3545880009191812	0.00036648259845837737	3.62178566537868	64.0	0.09674822954578771	False	False										CALN1	-
chr7	ENSG00000183166.6	71845653	0.0105680845453434	0.0300006303254445	False	False	71845729	AGAT	ATCT	0.06475265468698492	0.07258664203312787	0.37348761787416906	34.0	0.8920739804636838	0.00036648259845837737	3.62178566537868	64.0	0.09674822954578771	False	False										CALN1	-
chr7	ENSG00000183166.6	71854913	-0.0110218396042921	0.0323600010523519	False	False	71854945	A	T	-0.10004678142275182	0.07237434436569916	0.16849517414478354	34.0	1.3823514713615512	0.00036648259845837737	3.62178566537868	64.0	0.09674822954578771	False	False										CALN1	-
chr7	ENSG00000183166.6	71860345	-0.00426817572641757	0.0255074692480713	False	False	71860362	AC	GT	-0.0345117397350761	0.06896544820969479	0.6173028876249924	13.0	0.500420727059447	0.00036648259845837737	3.62178566537868	64.0	0.09674822954578771	False	False										CALN1	-
chr7	ENSG00000183166.6	71862700	0.000732408113331032	0.0237971054278439	False	False	71862736	AC	GT	0.01728549800599337	0.07215800124403961	0.8109341415897365	31.0	0.23955067640431885	0.00036648259845837737	3.62178566537868	64.0	0.09674822954578771	False	False										CALN1	-
chr7	ENSG00000183166.6	71870703	-0.00646793019772564	0.0231004507663723	False	False	71870714	A	T	-0.037435965303276725	0.07119710784142724	0.5996134200564268	26.0	0.5258073879441206	0.00036648259845837737	3.62178566537868	64.0	0.09674822954578771	False	False										CALN1	-
chr7	ENSG00000183166.6	71878187	0.00416629045361491	0.0342942557710805	False	False	71878276	AC	GT	0.08548974467389196	0.07619195148495242	0.2634222349225573	52.0	1.1220311726859473	0.00036648259845837737	3.62178566537868	64.0	0.09674822954578771	False	False										CALN1	-
chr7	ENSG00000183166.6	71878551	0.00137139678769017	0.0304025240973819	False	False	71878566	AC	GT	-0.0457909820035447	0.06719671890446419	0.4963023416209594	2.0	0.6814466948698383	0.00036648259845837737	3.62178566537868	64.0	0.09674822954578771	False	False										CALN1	-
chr7	ENSG00000183166.6	71878829	0.00237084233772659	0.0234859981872575	False	False	71878846	AC	GT	0.04291247004074713	0.06720531518232525	0.523791233732843	2.0	0.6385279188755735	0.00036648259845837737	3.62178566537868	64.0	0.09674822954578771	False	False										CALN1	-
chr7	ENSG00000183166.6	71893353	0.00696695652280898	0.0295587429896807	False	False	71893394	T	A	-0.030075910498411424	0.07270639075888426	0.6795902644044651	34.0	0.41366254306518907	0.00036648259845837737	3.62178566537868	64.0	0.09674822954578771	False	False										CALN1	-
chr7	ENSG00000183166.6	71902511	-0.0068019068098108	0.0232279399382878	False	False	71902532	GT	AC	-0.02875164376772278	0.06785635896158711	0.6721945803378386	6.0	0.4237133292695359	0.00036648259845837737	3.62178566537868	64.0	0.09674822954578771	False	False										CALN1	-
chr7	ENSG00000183166.6	71910043	0.00696013666685838	0.0277029960245114	False	False	71910091	AC	GT	0.07478693015859375	0.07311821754512042	0.30772040102082826	37.0	1.0228221183379311	0.00036648259845837737	3.62178566537868	64.0	0.09674822954578771	False	False										CALN1	-
chr7	ENSG00000183166.6	71912964	-0.00101429887913607	0.0359884568107522	False	False	71912987	AC	GT						0.00036648259845837737	3.62178566537868	64.0	0.09674822954578771	False	False										CALN1	-
chr7	ENSG00000183166.6	71916831	0.0032429886567354	0.0239133775094085	False	False	71916842	A	T	0.004488321300919704	0.07312650583382678	0.951124129312758	36.0	0.0613774889110523	0.00036648259845837737	3.62178566537868	64.0	0.09674822954578771	False	False										CALN1	-
chr7	ENSG00000183166.6	71918979	0.0240310354566192	0.0429953001903264	False	False	71918998	AT	AT	0.1398754220873352	0.0720242047165924	0.053616049560855736	34.0	1.9420613200483106	0.00036648259845837737	3.62178566537868	64.0	0.09674822954578771	False	False										CALN1	-
chr7	ENSG00000183166.6	71928099	0.00731442019557915	0.0228641189459025	False	False	71928122	ATTT	AAAT	0.04732228082890859	0.06719191807065983	0.4819965752658549	2.0	0.7042853097175156	0.00036648259845837737	3.62178566537868	64.0	0.09674822954578771	False	False										CALN1	-
chr7	ENSG00000183166.6	71928937	0.00999154963317043	0.0256498506211865	False	False	71928994	AAGG	CCTT	0.005633969779071995	0.07352029535512995	0.9389995179324696	38.0	0.07663149001045028	0.00036648259845837737	3.62178566537868	64.0	0.09674822954578771	False	False										CALN1	-
chr7	ENSG00000183166.6	71956212	-0.00131652175429989	0.0224939972368278	False	False	71956249	A	T	-0.009454569735158184	0.07351817613503686	0.8978124400989042	38.0	0.1286017993399646	0.00036648259845837737	3.62178566537868	64.0	0.09674822954578771	False	False										CALN1	-
chr7	ENSG00000183166.6	71959681	-0.0157119840237082	0.0374821217470705	False	False	71959693	A	T	-0.1199717899335182	0.07338820983091629	0.10381927959897863	40.0	1.6347556400398477	0.00036648259845837737	3.62178566537868	64.0	0.09674822954578771	False	False										CALN1	-
chr7	ENSG00000183166.6	71959855	0.0152662434956854	0.0369715630687012	False	False	71959877	AAT	ATT	0.11163162035453736	0.06761609978869193	0.10019946999391577	7.0	1.6509621333291773	0.00036648259845837737	3.62178566537868	64.0	0.09674822954578771	False	False										CALN1	-
chr7	ENSG00000183166.6	71981616	-0.0214437615872051	0.0354932358689303	False	False	71981643	T	A	-0.06526419798369923	0.06773969506752457	0.33639127423866155	6.0	0.9634557391887031	0.00036648259845837737	3.62178566537868	64.0	0.09674822954578771	False	False										CALN1	-
chr7	ENSG00000183166.6	71985634	-0.00160927270905018	0.0276987276800244	False	False	71985652	AT	AT	-0.029246467214860232	0.0670868955180502	0.6632973240440627	1.0	0.43594903280315406	0.00036648259845837737	3.62178566537868	64.0	0.09674822954578771	False	False										CALN1	-
chr7	ENSG00000185274.7	71181428	0.0049991308314580795	0.0254308296297068	False	False	71181443	A	T	0.027499354646160767	0.068015649938426	0.6863853882611066	7.0	0.40430922399559077	0.04722207561090532	1.9968772520227418	72.0	1.0	False	False										WBSCR17	+
chr7	ENSG00000185274.7	71190375	0.0225654736111373	0.0350264652517228	False	False	71190426	GT	AC	-0.040015278308922805	0.07192392272833427	0.5786122529460345	30.0	0.5563556156421774	0.04722207561090532	1.9968772520227418	72.0	1.0	False	False										WBSCR17	+
chr7	ENSG00000185274.7	71197682	0.0407799367173976	0.0349200151249322	False	False	71197707	GT	AC	0.11198458023887864	0.06991718771209215	0.11079023680074042	21.0	1.601674551041917	0.04722207561090532	1.9968772520227418	72.0	1.0	False	False										WBSCR17	+
chr7	ENSG00000185274.7	71206976	-0.0165200077387446	0.0281660482194402	False	False	71207043	CCTT	AAGG	-0.010382514764702498	0.07142472144578485	0.8845736215334059	27.0	0.14536304173875395	0.04722207561090532	1.9968772520227418	72.0	1.0	False	False										WBSCR17	+
chr7	ENSG00000185274.7	71210114	0.0849025779085206	0.0629878072200778	False	False	71210125	T	A						0.04722207561090532	1.9968772520227418	72.0	1.0	False	False										WBSCR17	+
chr7	ENSG00000185274.7	71215930	0.0009104168436663481	0.0213606831370018	False	False	71215953	AAAAC	GTTTT	-0.019623459591597267	0.06756072593406742	0.7717417961973461	4.0	0.2904566124814559	0.04722207561090532	1.9968772520227418	72.0	1.0	False	False										WBSCR17	+
chr7	ENSG00000185274.7	71216639	0.0039326338063865	0.0267278782389957	False	False	71216655	AAAAG	CTTTT	-0.004755182276018332	0.06726651887959438	0.9437070814434492	2.0	0.07069166585727449	0.04722207561090532	1.9968772520227418	72.0	1.0	False	False										WBSCR17	+
chr7	ENSG00000185274.7	71239188	0.0045718928201996896	0.0278013445312869	False	False	71239216	GTTTT	AAAAC	0.04165080236882647	0.06736148112514202	0.5370054823138759	3.0	0.6183177933906906	0.04722207561090532	1.9968772520227418	72.0	1.0	False	False										WBSCR17	+
chr7	ENSG00000185274.7	71254918	-0.00887098048168038	0.0254085238306431	False	False	71254937	A	T	-0.011176481035833408	0.06772431590314437	0.8690740263717903	5.0	0.16502907245039436	0.04722207561090532	1.9968772520227418	72.0	1.0	False	False										WBSCR17	+
chr7	ENSG00000185274.7	71264407	-0.000651619699404637	0.0237353674835806	False	False	71264465	AGTT	AACT	0.002444585823228352	0.06984282088567892	0.972112803723172	18.0	0.035001246974685235	0.04722207561090532	1.9968772520227418	72.0	1.0	False	False										WBSCR17	+
chr7	ENSG00000185274.7	71268920	0.00991262566274085	0.0257950663507738	False	False	71268957	GT	AC	0.05271052388213436	0.06907528659749923	0.4462713622745375	14.0	0.7630880229173406	0.04722207561090532	1.9968772520227418	72.0	1.0	False	False										WBSCR17	+
chr7	ENSG00000185274.7	70512501	0.006076224372850571	0.0232190972265051	False	False	70512512	T	A	0.01864897829346578	0.07052229510945825	0.7917111634482882	22.0	0.2644408873040865	0.04722207561090532	1.9968772520227418	72.0	1.0	False	False										WBSCR17	+
chr7	ENSG00000185274.7	70531320	0.00023640748846043998	0.0233351129410177	False	False	70531330	A	T	0.03923001552494889	0.07192616413705816	0.5860940249227885	30.0	0.5454206545784166	0.04722207561090532	1.9968772520227418	72.0	1.0	False	False										WBSCR17	+
chr7	ENSG00000185274.7	70546849	0.028070537377892002	0.0452224570835464	False	False	70546907	GT	AC	0.14160758330097495	0.07239032982483158	0.05193484332057554	36.0	1.9561671240293235	0.04722207561090532	1.9968772520227418	72.0	1.0	False	False										WBSCR17	+
chr7	ENSG00000185274.7	70549003	0.007950374495554	0.0326872090781345	False	False	70549098	CCCTT	AAGGG	0.10330098809314614	0.0751884833832941	0.17123189741467065	48.0	1.3738937593213678	0.04722207561090532	1.9968772520227418	72.0	1.0	False	False										WBSCR17	+
chr7	ENSG00000185274.7	70550848	0.000584105474201123	0.0222085908345662	False	False	70550858	T	A	-0.019710661134642843	0.06882946471171067	0.7748760905824417	12.0	0.2863695252781657	0.04722207561090532	1.9968772520227418	72.0	1.0	False	False										WBSCR17	+
chr7	ENSG00000185274.7	70552714	0.00437522793451554	0.0235171011765721	False	False	70552743	A	T	0.03790809133071262	0.0673715267821808	0.5742309739183287	3.0	0.5626722911189687	0.04722207561090532	1.9968772520227418	72.0	1.0	False	False										WBSCR17	+
chr7	ENSG00000185274.7	70582343	0.00824535015539899	0.0268278237487472	False	False	70582365	AC	GT	0.0769120413823125	0.0681561064759069	0.2603854736430333	9.0	1.1284688248660566	0.04722207561090532	1.9968772520227418	72.0	1.0	False	False										WBSCR17	+
chr7	ENSG00000185274.7	70582671	-0.0549983765873002	0.0876242857543133	False	False	70582685	T	A						0.04722207561090532	1.9968772520227418	72.0	1.0	False	False										WBSCR17	+
chr7	ENSG00000185274.7	70587722	0.0011021815140529198	0.0209074754977296	False	False	70587755	ATTTT	AAAAT	0.02136705665501899	0.06771308361133406	0.752643804146788	5.0	0.31555285205535216	0.04722207561090532	1.9968772520227418	72.0	1.0	False	False										WBSCR17	+
chr7	ENSG00000185274.7	70588866	0.00557231128149445	0.0268279418590678	False	False	70588893	CTTTT	AAAAG	0.0614722128818619	0.06744594206217917	0.3630713204263314	4.0	0.9114293759169377	0.04722207561090532	1.9968772520227418	72.0	1.0	False	False										WBSCR17	+
chr7	ENSG00000185274.7	70606999	-0.00925403073514675	0.0371566341774497	False	False	70607033	GT	AC	-0.11480700158323145	0.07530853595996753	0.12920220632618826	49.0	1.5244885605565417	0.04722207561090532	1.9968772520227418	72.0	1.0	False	False										WBSCR17	+
chr7	ENSG00000185274.7	70619198	0.0059260952637204605	0.032103589402477	False	False	70619223	AG	CT	0.0188387196980063	0.0672553418504541	0.7796571083447651	2.0	0.2801074112431874	0.04722207561090532	1.9968772520227418	72.0	1.0	False	False										WBSCR17	+
chr7	ENSG00000185274.7	70627391	-0.00202232745227392	0.020533870589242997	False	False	70627436	ATCC	ATGG	-0.012720257391712186	0.06756827073621599	0.8508488514417204	4.0	0.18825785021747257	0.04722207561090532	1.9968772520227418	72.0	1.0	False	False										WBSCR17	+
chr7	ENSG00000185274.7	70630452	0.00843937200506027	0.0301014526229297	False	False	70630471	AAGAG	CTCTT	-0.00797971457063512	0.06772638977734123	0.9063165296414066	5.0	0.11782282500026067	0.04722207561090532	1.9968772520227418	72.0	1.0	False	False										WBSCR17	+
chr7	ENSG00000185274.7	70638761	-0.0115647043937435	0.0301134201661458	False	False	70638788	AAAT	ATTT	-0.08171954147192591	0.06750201888049873	0.2273505639326701	5.0	1.210623664702488	0.04722207561090532	1.9968772520227418	72.0	1.0	False	False										WBSCR17	+
chr7	ENSG00000185274.7	70664500	-0.00052261826503978	0.0261775441996083	False	False	70664553	ATCC	ATGG	-0.05075249497356499	0.06859177106476899	0.4601664907077159	11.0	0.7399210457132103	0.04722207561090532	1.9968772520227418	72.0	1.0	False	False										WBSCR17	+
chr7	ENSG00000185274.7	70664635	0.0209681453050355	0.0310601714542381	False	False	70664721	ATCC	ATGG	0.0486466209833525	0.07660569423877904	0.5262651124774274	53.0	0.6350261748391909	0.04722207561090532	1.9968772520227418	72.0	1.0	False	False										WBSCR17	+
chr7	ENSG00000185274.7	70666228	0.0051738374648015	0.0290960479951364	False	False	70666243	AT	AT	-0.007038381784631848	0.0749513123308912	0.9252894059549354	45.0	0.09390605135183173	0.04722207561090532	1.9968772520227418	72.0	1.0	False	False										WBSCR17	+
chr7	ENSG00000185274.7	70672909	-0.0567961396744879	0.0356004235670711	True	False	70672938	T	A	-0.02595440344179584	0.07033605222278988	0.7125099701606337	21.0	0.369005689423471	0.04722207561090532	1.9968772520227418	72.0	1.0	False	False										WBSCR17	+
chr7	ENSG00000185274.7	70681033	0.0205210061601922	0.0632375625924759	False	False	70681052	AAT	ATT	0.05710693272169065	0.06808813707538125	0.4025575604592899	8.0	0.838720740126387	0.04722207561090532	1.9968772520227418	72.0	1.0	False	False										WBSCR17	+
chr7	ENSG00000185274.7	70681544	0.028039531000438003	0.0616665134985727	False	False	70681616	AC	GT	-0.003228177649654661	0.06851851395975987	0.962466555659336	10.0	0.047113947210684286	0.04722207561090532	1.9968772520227418	72.0	1.0	False	False										WBSCR17	+
chr7	ENSG00000185274.7	70681654	0.0102643852484384	0.062676023351922	False	False	70681676	AC	GT	0.04282263977996028	0.06735814122092154	0.5256030332020554	3.0	0.6357455684459936	0.04722207561090532	1.9968772520227418	72.0	1.0	False	False										WBSCR17	+
chr7	ENSG00000185274.7	70692360	0.004961662688333079	0.0289979267370418	False	False	70692371	A	T	0.039092347231695884	0.0710125820544498	0.5825977795978585	25.0	0.5504988848556631	0.04722207561090532	1.9968772520227418	72.0	1.0	False	False										WBSCR17	+
chr7	ENSG00000185274.7	70711815	0.0022074702178525897	0.0265296818318621	False	False	70711825	A	T	-0.04479694496513919	0.06893728114749327	0.5165175466928379	13.0	0.6498217542014002	0.04722207561090532	1.9968772520227418	72.0	1.0	False	False										WBSCR17	+
chr7	ENSG00000185274.7	70725598	-0.00180789878443483	0.0327192466224148	False	False	70725608	T	A	0.0653305650796747	0.07336439659621237	0.3743572112105843	38.0	0.8904941376297991	0.04722207561090532	1.9968772520227418	72.0	1.0	False	False										WBSCR17	+
chr7	ENSG00000185274.7	70738826	0.00540564184300329	0.0255251317349669	False	False	70738864	AG	CT	0.041203151377193985	0.07192044757120486	0.5673799345140225	30.0	0.5728989844842218	0.04722207561090532	1.9968772520227418	72.0	1.0	False	False										WBSCR17	+
chr7	ENSG00000185274.7	70763698	-0.00456836419910493	0.0288272564871198	False	False	70763738	GT	AC	-0.07164922920280893	0.06949423346736558	0.3037452210612628	17.0	1.0310097058118546	0.04722207561090532	1.9968772520227418	72.0	1.0	False	False										WBSCR17	+
chr7	ENSG00000185274.7	70765587	0.0329195046296238	0.0307033354165332	False	False	70765618	AC	GT	-0.005654108873470784	0.06757265770068879	0.9333916601889674	4.0	0.08367450779449141	0.04722207561090532	1.9968772520227418	72.0	1.0	False	False										WBSCR17	+
chr7	ENSG00000185274.7	70771805	0.000597591406855595	0.0312802305168181	False	False	70771825	GTTTT	AAAAC	0.08075271103387323	0.06689641716192384	0.2286664631453585	1.0	1.2071305827696275	0.04722207561090532	1.9968772520227418	72.0	1.0	False	False										WBSCR17	+
chr7	ENSG00000185274.7	70789746	0.019423174051928	0.0328327780324201	False	False	70789757	AT	AT	-0.04103345301916344	0.06814199455560037	0.5476917194446554	8.0	0.6021756963054882	0.04722207561090532	1.9968772520227418	72.0	1.0	False	False										WBSCR17	+
chr7	ENSG00000185274.7	70797654	0.0233866197389885	0.030476711157869	False	False	70797687	GTTT	AAAC	0.016630341911291358	0.0678750353422322	0.8066770429633476	6.0	0.24501411789238323	0.04722207561090532	1.9968772520227418	72.0	1.0	False	False										WBSCR17	+
chr7	ENSG00000185274.7	70811921	0.007631008872836391	0.0254596771020013	False	False	70811931	T	A	-0.011721167864563913	0.06803670762441295	0.8633809799974728	7.0	0.17227711736536352	0.04722207561090532	1.9968772520227418	72.0	1.0	False	False										WBSCR17	+
chr7	ENSG00000185274.7	70816127	-0.0032894618535399102	0.0225193830955473	False	False	70816150	AAAC	GTTT	-0.02482346517563109	0.06709492386838166	0.7117535974465281	1.0	0.3699753087778537	0.04722207561090532	1.9968772520227418	72.0	1.0	False	False										WBSCR17	+
chr7	ENSG00000185274.7	70826773	0.00235853122572435	0.0274060949852524	False	False	70826810	AG	CT	0.060442388725419585	0.07502717841435952	0.42155066919299744	46.0	0.8056065815458077	0.04722207561090532	1.9968772520227418	72.0	1.0	False	False										WBSCR17	+
chr7	ENSG00000185274.7	70831565	-0.007808158155765659	0.024058681749135	False	False	70831583	AAAC	GTTT	-0.0208615839712812	0.06755903200229935	0.7577744817199125	4.0	0.30879045115050174	0.04722207561090532	1.9968772520227418	72.0	1.0	False	False										WBSCR17	+
chr7	ENSG00000185274.7	70833902	0.00128913915923159	0.0287430336747332	False	False	70833916	G	C	-0.039570595253813685	0.06798809018767146	0.5611585274147461	7.0	0.5820224563535272	0.04722207561090532	1.9968772520227418	72.0	1.0	False	False										WBSCR17	+
chr7	ENSG00000185274.7	70862928	0.00165380174158576	0.0214712694794575	False	False	70862965	GTT	AAC	-0.0037398183225038186	0.06757326528700207	0.9559143531336926	4.0	0.05534464416688747	0.04722207561090532	1.9968772520227418	72.0	1.0	False	False										WBSCR17	+
chr7	ENSG00000185274.7	70879970	-0.00230855317489689	0.0241921881243645	False	False	70879980	T	A	-0.03309974835708476	0.07084927758250831	0.6408783669617558	24.0	0.4671854038107599	0.04722207561090532	1.9968772520227418	72.0	1.0	False	False										WBSCR17	+
chr7	ENSG00000185274.7	70906005	0.0107747494128933	0.0262687825304958	False	False	70906025	T	A	0.034844288847521304	0.07250357071187702	0.6313628002902589	33.0	0.4805872111594272	0.04722207561090532	1.9968772520227418	72.0	1.0	False	False										WBSCR17	+
chr7	ENSG00000185274.7	70913336	0.00403494689249466	0.0231847697694085	False	False	70913364	GT	AC	-0.008765928846572638	0.06835596626331808	0.8980799443458789	9.0	0.1282394109214239	0.04722207561090532	1.9968772520227418	72.0	1.0	False	False										WBSCR17	+
chr7	ENSG00000185274.7	70915899	0.0240792823383588	0.0413955400168341	False	False	70915928	T	A	0.0674313000865645	0.07108488597482579	0.3439850349892367	26.0	0.9486024935095883	0.04722207561090532	1.9968772520227418	72.0	1.0	False	False										WBSCR17	+
chr7	ENSG00000185274.7	70961903	-0.0062635089594749	0.0627149571707121	False	False	70961914	A	T						0.04722207561090532	1.9968772520227418	72.0	1.0	False	False										WBSCR17	+
chr7	ENSG00000185274.7	70969375	-0.0203502364955683	0.0429512561482911	False	False	70969403	AAAT	ATTT	-0.12818073596063853	0.06671237984146028	0.05596848800592204	2.0	1.9213935444254233	0.04722207561090532	1.9968772520227418	72.0	1.0	False	False										WBSCR17	+
chr7	ENSG00000185274.7	70971233	-3.88772906187407e-06	0.0219598739578808	False	False	70971269	ATTTT	AAAAT	-0.01979810160883729	0.06756049327772902	0.7697670820733837	4.0	0.29304258521989857	0.04722207561090532	1.9968772520227418	72.0	1.0	False	False										WBSCR17	+
chr7	ENSG00000185274.7	70995523	-0.0279767758290708	0.041753138931081	False	False	70995574	ATTT	AAAT	-0.004911558166858747	0.07088726546430534	0.9448308337895084	24.0	0.06928689003149542	0.04722207561090532	1.9968772520227418	72.0	1.0	False	False										WBSCR17	+
chr7	ENSG00000185274.7	71024877	-0.00589644925934973	0.0366315308207987	False	False	71024895	A	T	0.025890673464002725	0.07556755437648688	0.7322983311681155	48.0	0.3426162680217517	0.04722207561090532	1.9968772520227418	72.0	1.0	False	False										WBSCR17	+
chr7	ENSG00000185274.7	71031006	0.010685111361987	0.0258602625931185	False	False	71031038	GTTT	AAAC	0.0042459622357581385	0.06819881918791908	0.95041474538679	8.0	0.06225858873096559	0.04722207561090532	1.9968772520227418	72.0	1.0	False	False										WBSCR17	+
chr7	ENSG00000185274.7	71042990	-0.000850203216856783	0.0231075193184163	False	False	71043037	ATTT	AAAT	-0.032704328838650286	0.07194306999702582	0.6499178144011579	30.0	0.45458622824967443	0.04722207561090532	1.9968772520227418	72.0	1.0	False	False										WBSCR17	+
chr7	ENSG00000185274.7	71048713	-0.00552618412978765	0.0278548296515748	False	False	71048752	AC	GT	0.050349670304594286	0.07079820962376618	0.4778107024677093	24.0	0.7111715193387101	0.04722207561090532	1.9968772520227418	72.0	1.0	False	False										WBSCR17	+
chr7	ENSG00000185274.7	71048947	0.0104481691570553	0.0261018746114495	False	False	71048958	A	T	0.024050581927765283	0.07177504841369542	0.7379246904667989	29.0	0.3350827684454224	0.04722207561090532	1.9968772520227418	72.0	1.0	False	False										WBSCR17	+
chr7	ENSG00000185274.7	71058135	-0.0193911648566879	0.0352480458278464	False	False	71058166	AAT	ATT	-0.04120138860021421	0.06878438203013366	0.5498198623299653	12.0	0.598993367159486	0.04722207561090532	1.9968772520227418	72.0	1.0	False	False										WBSCR17	+
chr7	ENSG00000185274.7	71060646	-0.0039713442246308295	0.0230829876359211	False	False	71060689	AC	GT	-0.0086930062322561	0.07124435792578299	0.9030101157369848	26.0	0.1220167671566613	0.04722207561090532	1.9968772520227418	72.0	1.0	False	False										WBSCR17	+
chr7	ENSG00000185274.7	71062502	-0.0250843442853789	0.0307508955174213	False	False	71062534	AAAT	ATTT	-0.06870658850506517	0.06788059385229865	0.3125900258636958	7.0	1.012168347474446	0.04722207561090532	1.9968772520227418	72.0	1.0	False	False										WBSCR17	+
chr7	ENSG00000185274.7	71090124	0.0354969422799837	0.0422984316522648	False	False	71090146	ATTT	AAAT	0.10672537739654893	0.06796816509548098	0.11783992397552592	9.0	1.57022596161927	0.04722207561090532	1.9968772520227418	72.0	1.0	False	False										WBSCR17	+
chr7	ENSG00000185274.7	71097073	0.0428260412386142	0.0356813163077543	False	False	71097096	A	T	0.08973213092232322	0.07283224240025066	0.21948160222365187	36.0	1.2320385582692757	0.04722207561090532	1.9968772520227418	72.0	1.0	False	False										WBSCR17	+
chr7	ENSG00000185274.7	71107820	-0.0113518167200517	0.0301677086611348	False	False	71107830	A	T	-0.08917865355735266	0.06856854486413783	0.19482205011095988	12.0	1.300576725582435	0.04722207561090532	1.9968772520227418	72.0	1.0	False	False										WBSCR17	+
chr7	ENSG00000185274.7	71114598	0.0147817380070579	0.0281019031648223	False	False	71114637	AC	GT	0.008286257670718954	0.06967090943168414	0.9054433424753291	17.0	0.11893425445872859	0.04722207561090532	1.9968772520227418	72.0	1.0	False	False										WBSCR17	+
chr7	ENSG00000185274.7	71118399	0.0418519875750695	0.0413841425172117	False	False	71118411	T	A	0.08439749099137299	0.07306195130553123	0.2495109447331529	37.0	1.1551496980752496	0.04722207561090532	1.9968772520227418	72.0	1.0	False	False										WBSCR17	+
chr7	ENSG00000185274.7	71122835	-0.0168329201273295	0.0293018873431815	False	False	71122908	ATGG	ATCC	-0.03665402058511293	0.07448551249049648	0.6232511229073078	43.0	0.4920959708747332	0.04722207561090532	1.9968772520227418	72.0	1.0	False	False										WBSCR17	+
chr7	ENSG00000185274.7	71123873	0.0347074716788654	0.0324784608382223	False	False	71123885	A	T	0.01743906104888289	0.07272823513586325	0.8107576307868885	34.0	0.2397839163332517	0.04722207561090532	1.9968772520227418	72.0	1.0	False	False										WBSCR17	+
chr7	ENSG00000185274.7	71127304	-0.00578245651479794	0.0224152493556492	False	False	71127357	ATCT	AGAT	-0.031705992679084576	0.06785029366451209	0.6407588825798103	6.0	0.4672933743788325	0.04722207561090532	1.9968772520227418	72.0	1.0	False	False										WBSCR17	+
chr7	ENSG00000185274.7	71132791	-0.005109459324162921	0.0234290243636811	False	False	71132802	T	A	0.0015594379332091787	0.07071059213983892	0.9824270191314436	23.0	0.02205380956399287	0.04722207561090532	1.9968772520227418	72.0	1.0	False	False										WBSCR17	+
chr7	ENSG00000185274.7	71135866	-0.0189114946993086	0.0436783008675178	False	False	71135912	GT	AC	-0.11518650589824232	0.06904217253744697	0.0967581594256585	16.0	1.6683499615509298	0.04722207561090532	1.9968772520227418	72.0	1.0	False	False										WBSCR17	+
chr7	ENSG00000185274.7	71137551	-0.0062371973424225	0.0387744967148433	False	False	71137566	T	A						0.04722207561090532	1.9968772520227418	72.0	1.0	False	False										WBSCR17	+
chr7	ENSG00000186472.15	82297206	0.00755999150197113	0.0377715980327679	False	False	82297217	AT	AT						0.0036825964877037314	2.935444291148612	34.0	0.332136719209574	False	False										PCLO	-
chr7	ENSG00000186472.15	82332451	0.00519825488761816	0.0245098134350939	False	False	82332462	A	T	0.03531186088594294	0.07448911450976406	0.6360359428134381	43.0	0.4740539757834582	0.0036825964877037314	2.935444291148612	34.0	0.332136719209574	False	False										PCLO	-
chr7	ENSG00000186472.15	82339586	-0.00794667890041339	0.0279677158932365	False	False	82339597	A	T	-0.07493970299667797	0.07331472478165328	0.3080378640258604	38.0	1.0221644181283394	0.0036825964877037314	2.935444291148612	34.0	0.332136719209574	False	False										PCLO	-
chr7	ENSG00000186472.15	82360407	0.00639804240416767	0.0234580437656243	False	False	82360437	AAAT	ATTT	0.048804367395125635	0.06780352932249156	0.4724282358547176	6.0	0.7197909590074453	0.0036825964877037314	2.935444291148612	34.0	0.332136719209574	False	False										PCLO	-
chr7	ENSG00000186472.15	82378537	-0.00325745019501177	0.022075220264348997	False	False	82378560	GT	AC	0.0054653699295879885	0.0696722608412817	0.9375510284179001	17.0	0.07844398708459432	0.0036825964877037314	2.935444291148612	34.0	0.332136719209574	False	False										PCLO	-
chr7	ENSG00000186472.15	82385854	-0.008204999682257491	0.0329749521622764	False	False	82385871	AT	AT	-0.093479272455415	0.06936821778695126	0.17927349304003362	17.0	1.3475807140168337	0.0036825964877037314	2.935444291148612	34.0	0.332136719209574	False	False										PCLO	-
chr7	ENSG00000186472.15	82406223	0.00414682919066243	0.0231814715252314	False	False	82406256	AC	GT	0.0010841672645309297	0.06868024161029006	0.9874201843245194	11.0	0.015785722925711048	0.0036825964877037314	2.935444291148612	34.0	0.332136719209574	False	False										PCLO	-
chr7	ENSG00000186472.15	82409848	0.0136832324198366	0.0406375808679474	False	False	82409881	GTTT	AAAC						0.0036825964877037314	2.935444291148612	34.0	0.332136719209574	False	False										PCLO	-
chr7	ENSG00000186472.15	82447407	-0.0390876307596371	0.0596126460756214	False	False	82447421	AAC	GTT	-0.15729980010788014	0.0662800763918812	0.01848481671033706	1.0	2.3732591854276763	0.0036825964877037314	2.935444291148612	34.0	0.332136719209574	False	False										PCLO	-
chr7	ENSG00000186472.15	82462117	0.016169895704019	0.0336070392017488	False	False	82462160	AC	GT	0.10603140437410644	0.0721386581991294	0.1432623408016875	33.0	1.4698277875008503	0.0036825964877037314	2.935444291148612	34.0	0.332136719209574	False	False										PCLO	-
chr7	ENSG00000186472.15	82479314	-0.00771966096994737	0.0321656722666767	False	False	82479330	ATT	AAT	-0.09120573585926724	0.06744625838012636	0.17768920576419187	5.0	1.3522727286847067	0.0036825964877037314	2.935444291148612	34.0	0.332136719209574	False	False										PCLO	-
chr7	ENSG00000186472.15	82495972	-0.021107352179515	0.0370713839572216	False	False	82496013	AC	GT	-0.12279249122794765	0.07296507880386502	0.09408247472276096	38.0	1.6828939712108313	0.0036825964877037314	2.935444291148612	34.0	0.332136719209574	False	False										PCLO	-
chr7	ENSG00000186472.15	82503489	0.018019693862409	0.0359816858389571	False	False	82503500	T	A	0.12494551034317974	0.07123319550230421	0.08100355612832126	29.0	1.7540348914873274	0.0036825964877037314	2.935444291148612	34.0	0.332136719209574	False	False										PCLO	-
chr7	ENSG00000186472.15	82505772	0.0262783955908249	0.0427531093101278	False	False	82505818	AC	GT	0.12140644947959567	0.07357662052614344	0.10065369739171247	41.0	1.6500683044617033	0.0036825964877037314	2.935444291148612	34.0	0.332136719209574	False	False										PCLO	-
chr7	ENSG00000186472.15	82623934	0.00932463688913366	0.035047885265191	False	False	82623946	AT	AT	0.10329082317732173	0.06981082833588663	0.14053508705021475	20.0	1.4795816872469987	0.0036825964877037314	2.935444291148612	34.0	0.332136719209574	False	False										PCLO	-
chr7	ENSG00000186472.15	82627708	0.00393980043775984	0.0266713218727259	False	False	82627752	AAC	GTT	-0.047427309038865724	0.06892890230614558	0.4921735100798153	13.0	0.6880612841942383	0.0036825964877037314	2.935444291148612	34.0	0.332136719209574	False	False										PCLO	-
chr7	ENSG00000186472.15	82629355	-0.0067761409488057605	0.0356219116443492	False	False	82629382	A	T	-0.10181087082303453	0.07179377825955792	0.15778209841524346	31.0	1.418101586114538	0.0036825964877037314	2.935444291148612	34.0	0.332136719209574	False	False										PCLO	-
chr7	ENSG00000186472.15	82629585	-0.0123808208379381	0.0269732544244241	False	False	82629622	AG	CT	-0.06864396317289786	0.07181178646456819	0.3403250335164528	30.0	0.955887139874548	0.0036825964877037314	2.935444291148612	34.0	0.332136719209574	False	False										PCLO	-
chr7	ENSG00000186472.15	82630810	0.0020944669481505604	0.025739587872775003	False	False	82630846	AC	GT	0.0576304226326392	0.0692222845950188	0.4060582557018261	15.0	0.8325414708544054	0.0036825964877037314	2.935444291148612	34.0	0.332136719209574	False	False										PCLO	-
chr7	ENSG00000186472.15	82640921	-0.010852924554293002	0.0255006003100004	False	False	82640931	A	T	-0.07148441049157904	0.06949505741511018	0.3048617860178583	17.0	1.02862582103625	0.0036825964877037314	2.935444291148612	34.0	0.332136719209574	False	False										PCLO	-
chr7	ENSG00000186472.15	82661029	-0.00298495784783639	0.0251574941353754	False	False	82661103	CT	AG	-0.0425963637654181	0.07325700633650617	0.5616312921148505	37.0	0.5814647075496321	0.0036825964877037314	2.935444291148612	34.0	0.332136719209574	False	False										PCLO	-
chr7	ENSG00000186472.15	82700328	-0.0175465312971404	0.0330115862725357	False	False	82700338	T	A	-0.08670850639643947	0.07026890903314872	0.21866140365185804	22.0	1.233952648326097	0.0036825964877037314	2.935444291148612	34.0	0.332136719209574	False	False										PCLO	-
chr7	ENSG00000186472.15	82707836	-0.0609161973287661	0.0497723474835554	False	False	82707865	ATT	AAT	-0.08926722175616758	0.07078318592502486	0.2087437593086052	25.0	1.261135968798034	0.0036825964877037314	2.935444291148612	34.0	0.332136719209574	False	False										PCLO	-
chr7	ENSG00000186472.15	82708763	-0.0357264690027794	0.0365116241878347	False	False	82708790	AAG	CTT	-0.10743809623057207	0.06749149307986217	0.11286819211629835	6.0	1.5918761213867558	0.0036825964877037314	2.935444291148612	34.0	0.332136719209574	False	False										PCLO	-
chr7	ENSG00000186472.15	82718454	-0.0284249446211089	0.0356121159346577	False	False	82718483	ACAT	ATGT	-0.0029043232072804665	0.06741970189878779	0.9656782243756568	3.0	0.04307825643667947	0.0036825964877037314	2.935444291148612	34.0	0.332136719209574	False	False										PCLO	-
chr7	ENSG00000186472.15	82731428	0.0016450388611754	0.028220510568820998	False	False	82731451	AAAT	ATTT	0.061709013478618124	0.06822831371785971	0.3667745541195755	9.0	0.9044487561835334	0.0036825964877037314	2.935444291148612	34.0	0.332136719209574	False	False										PCLO	-
chr7	ENSG00000186472.15	82734813	0.0049948775746994	0.029145043128137003	False	False	82734830	AAAAC	GTTTT	-0.041526717779975166	0.06862103793801634	0.5457198197887971	11.0	0.6051601524518648	0.0036825964877037314	2.935444291148612	34.0	0.332136719209574	False	False										PCLO	-
chr7	ENSG00000186472.15	82741351	-0.004823124940974721	0.025194131822777	False	False	82741390	T	A	-0.06139232610651394	0.0674462743163498	0.3636964556264958	4.0	0.9102404354992177	0.0036825964877037314	2.935444291148612	34.0	0.332136719209574	False	False										PCLO	-
chr7	ENSG00000186472.15	82750445	0.0093115233449872	0.0339450767829074	False	False	82750475	AAAC	GTTT	0.09555274659026294	0.06741864525196548	0.15782153900384274	5.0	1.417304459814509	0.0036825964877037314	2.935444291148612	34.0	0.332136719209574	False	False										PCLO	-
chr7	ENSG00000186472.15	82759442	-0.0195149284476444	0.0310473603471233	False	False	82759478	GTT	AAC	-0.018502668365174148	0.06771695176434027	0.7849309448387108	5.0	0.27323539945455205	0.0036825964877037314	2.935444291148612	34.0	0.332136719209574	False	False										PCLO	-
chr7	ENSG00000186472.15	82790550	0.0821599610890491	0.0458976360408327	True	False	82790564	T	A	0.1048321814979018	0.06689663173965017	0.11852737231966333	2.0	1.5670771273789996	0.0036825964877037314	2.935444291148612	34.0	0.332136719209574	False	False										PCLO	-
chr7	ENSG00000186472.15	82796842	-0.0107751361800604	0.0247845821251432	False	False	82796885	AGAT	ATCT	-0.03742594434082322	0.0687946080594825	0.5869990838181158	12.0	0.5440243849992327	0.0036825964877037314	2.935444291148612	34.0	0.332136719209574	False	False										PCLO	-
chr7	ENSG00000186472.15	82835290	-0.00583337423255136	0.0229344030793173	False	False	82835305	T	A	0.008394918170132338	0.06757135668019668	0.9012409330128041	4.0	0.1242378218016845	0.0036825964877037314	2.935444291148612	34.0	0.332136719209574	False	False										PCLO	-
chr7	ENSG00000186472.15	82844056	0.0329416289031915	0.0346611930335333	False	False	82844085	GT	AC	0.02506811093335332	0.07122466028391823	0.7252457290511893	26.0	0.3519583081677882	0.0036825964877037314	2.935444291148612	34.0	0.332136719209574	False	False										PCLO	-
chr7	ENSG00000186472.15	82871472	0.0576303360324624	0.0614333422559697	False	False	82871495	T	A						0.0036825964877037314	2.935444291148612	34.0	0.332136719209574	False	False										PCLO	-
chr7	ENSG00000186472.15	82885822	0.0171556981132554	0.0491993191997204	False	False	82885832	A	T	0.13508173385547267	0.07188268678085644	0.06174865578518305	33.0	1.8791970626708294	0.0036825964877037314	2.935444291148612	34.0	0.332136719209574	False	False										PCLO	-
chr7	ENSG00000186480.8	154997768	0.0005778093169330299	0.0289242957986965	False	False	154997794	GT	AC	0.03897655698440368	0.06736875550436906	0.5634810146483191	3.0	0.5785553954885798	0.3359199668769504	0.9648977286256037	11.0	1.0	False	False										INSIG1	+
chr7	ENSG00000186480.8	155017854	-0.00392141093766443	0.0207155614127076	False	False	155017892	ACAGAG	CTCTGT	-0.01043547919214463	0.06788072694899908	0.8779634667488694	6.0	0.15373257861521036	0.3359199668769504	0.9648977286256037	11.0	1.0	False	False										INSIG1	+
chr7	ENSG00000186480.8	155018962	-0.00159834553469229	0.0228815932120299	False	False	155019004	AG	CT	0.006747140230256333	0.07559117394052646	0.9289786964906486	48.0	0.08925830726699442	0.3359199668769504	0.9648977286256037	11.0	1.0	False	False										INSIG1	+
chr7	ENSG00000186480.8	155023285	0.0153995453534622	0.0310669213641951	False	False	155023313	ATGCCC	ATGGGC	-0.04831148899032636	0.06703723585540396	0.4718729051841515	1.0	0.7206664829458643	0.3359199668769504	0.9648977286256037	11.0	1.0	False	False										INSIG1	+
chr7	ENSG00000186480.8	155042182	0.00267774515973107	0.0232858473859301	False	False	155042204	AAAC	GTTT	-0.024733028316437096	0.06739936192408706	0.7139998191940539	3.0	0.3669623511316663	0.3359199668769504	0.9648977286256037	11.0	1.0	False	False										INSIG1	+
chr7	ENSG00000186480.8	155056061	0.008347024023846971	0.0285809704781369	False	False	155056100	AC	GT	0.0725402894399799	0.075179251943422	0.3359199668769504	47.0	0.9648977286256037	0.3359199668769504	0.9648977286256037	11.0	1.0	True	False	155125164.0	0.2808558113577359	0.4647731380599626	chr7:155125164						INSIG1	+
chr7	ENSG00000186480.8	155058655	-0.00598595687107623	0.0370418197040647	False	False	155058665	T	A	0.06436874964499856	0.07565258859627276	0.3960239209465227	49.0	0.8508466245419376	0.3359199668769504	0.9648977286256037	11.0	1.0	False	False										INSIG1	+
chr7	ENSG00000186480.8	155074887	0.0090837543531366	0.0285701565536892	False	False	155074905	AC	GT	-0.01232810500172852	0.06867506268678117	0.8577059275696775	11.0	0.17951356022717516	0.3359199668769504	0.9648977286256037	11.0	1.0	False	False										INSIG1	+
chr7	ENSG00000186480.8	155080832	0.0161418327128289	0.0266250013312131	True	False	155080848	AT	AT	0.05456597387870765	0.06857795985449718	0.4271092146325095	11.0	0.795677999090102	0.3359199668769504	0.9648977286256037	11.0	1.0	False	False										INSIG1	+
chr7	ENSG00000186480.8	155100449	-0.004202632131806	0.0272348521272255	False	False	155100464	A	T	-0.04355835168565545	0.07099945475670665	0.5402481901363274	25.0	0.6135026224485324	0.3359199668769504	0.9648977286256037	11.0	1.0	False	False										INSIG1	+
chr7	ENSG00000186480.8	155148877	-0.00596404972471058	0.0281336973082788	False	False	155148903	GT	AC	-0.06260398273902416	0.07147101766361583	0.3821429586150459	28.0	0.8759352362054632	0.3359199668769504	0.9648977286256037	11.0	1.0	False	False										INSIG1	+
chr7	ENSG00000197461.9	512496	0.0019332708217160398	0.0217835946908524	False	False	512525	ATTTTT	AAAAAT	-0.008354377714359144	0.06741763339516288	0.9014919422092124	3.0	0.12391977133624152	0.2136037137646381	1.2478554500204408	10.0	1.0	False	False										PDGFA	-
chr7	ENSG00000197461.9	512675	0.0037763741515277	0.0243141446679093	False	False	512690	T	A	0.045132763413178435	0.06812993856361746	0.5083915536769044	8.0	0.6624512565945582	0.2136037137646381	1.2478554500204408	10.0	1.0	False	False										PDGFA	-
chr7	ENSG00000197461.9	542406	0.00391267303503669	0.0383489768271821	False	False	542447	AC	GT	0.08969323297382276	0.07187790298335718	0.2136037137646381	31.0	1.2478554500204408	0.2136037137646381	1.2478554500204408	10.0	1.0	True	False	496950.0	0.2196625529059032	0.40535254941260374	chr7:496950						PDGFA	-
chr7	ENSG00000197461.9	585556	0.00527794151521965	0.0266933274646783	False	False	585566	A	T	-0.016376526011733422	0.07035031892782348	0.8161637602676034	21.0	0.23278538407956703	0.2136037137646381	1.2478554500204408	10.0	1.0	False	False										PDGFA	-
chr7	ENSG00000197461.9	586909	0.00272846041146133	0.0245481309262106	False	False	586938	T	A	0.04763445725602991	0.07134748821007908	0.5051485788933574	27.0	0.6676402835061643	0.2136037137646381	1.2478554500204408	10.0	1.0	False	False										PDGFA	-
chr7	ENSG00000197461.9	600742	-0.00322923157355704	0.0232854139942425	False	False	600787	AC	GT	-0.015317832146072394	0.06772059990475786	0.8212643224144549	5.0	0.2261916192061997	0.2136037137646381	1.2478554500204408	10.0	1.0	False	False										PDGFA	-
chr7	ENSG00000197461.9	623450	0.000809978224146069	0.0257676247148717	False	False	623468	AC	GT	-0.013081667877721248	0.0680355595328763	0.8477059434194032	7.0	0.19227692059179577	0.2136037137646381	1.2478554500204408	10.0	1.0	False	False										PDGFA	-
chr7	ENSG00000197461.9	646405	0.0136934354680155	0.0281913683656506	True	False	646432	GT	AC	0.057194954477844825	0.07077207868587004	0.4199652057377693	24.0	0.8081570520446512	0.2136037137646381	1.2478554500204408	10.0	1.0	False	False										PDGFA	-
chr7	ENSG00000197461.9	651407	-0.00632115757042242	0.0262383530924938	False	False	651435	ATGG	ATCC	-0.0732492350538799	0.07433537177937502	0.32575585641138505	43.0	0.9853886958591027	0.2136037137646381	1.2478554500204408	10.0	1.0	False	False										PDGFA	-
chr7	ENSG00000197461.9	470831	0.00907536239531326	0.0244260309753698	False	False	470868	AAAT	ATTT	0.009649929155014772	0.06933429605858096	0.8894427837587457	15.0	0.1391797379302948	0.2136037137646381	1.2478554500204408	10.0	1.0	False	False										PDGFA	-
chr7	ENSG00000198420.5	143579287	0.00627287632043384	0.0242751293084492	False	False	143579312	AC	GT	-0.0036710903185995	0.07161100485174242	0.9591673643607264	28.0	0.05126433187468638	0.04920901297914665	1.9803146197159462	8.0	0.7198021934536432	False	False										FAM115A	-
chr7	ENSG00000198420.5	143602892	-0.0067860642691449	0.0242685381112815	False	False	143602918	AGAGAG	CTCTCT	-0.03596602383562938	0.06945983599930629	0.6051535597570372	16.0	0.5177959797657539	0.04920901297914665	1.9803146197159462	8.0	0.7198021934536432	False	False										FAM115A	-
chr7	ENSG00000198420.5	143610684	0.00266609464471812	0.0221754886445313	False	False	143610706	GT	AC	0.020618949272536338	0.06866568101806038	0.7642576258706725	11.0	0.3002802705344634	0.04920901297914665	1.9803146197159462	8.0	0.7198021934536432	False	False										FAM115A	-
chr7	ENSG00000198420.5	143644099	-0.0141877398097214	0.0401450405408153	False	False	143644137	GT	AC	-0.12578060547523345	0.07353623758281842	0.08888529923646676	41.0	1.7104574507714794	0.04920901297914665	1.9803146197159462	8.0	0.7198021934536432	False	False										FAM115A	-
chr7	ENSG00000198420.5	143672666	-0.00127291272288985	0.0247833239399503	False	False	143672682	AT	AT	0.032641096847209686	0.07085034687455159	0.6455134565028577	24.0	0.4607048276701365	0.04920901297914665	1.9803146197159462	8.0	0.7198021934536432	False	False										FAM115A	-
chr7	ENSG00000198420.5	143675395	0.017871476147119	0.0310012529872794	True	False	143675455	AGAT	ATCT	0.0925474921304285	0.06903994668989895	0.18154773931278184	15.0	1.3404919407906912	0.04920901297914665	1.9803146197159462	8.0	0.7198021934536432	False	False										FAM115A	-
chr7	ENSG00000198420.5	143684950	-0.019807384621828	0.0411459916304482	False	False	143684965	T	A	-0.12494321896396135	0.06735247377537999	0.06494329990869878	6.0	1.855065032661548	0.04920901297914665	1.9803146197159462	8.0	0.7198021934536432	False	False										FAM115A	-
chr7	ENSG00000221836.2	143672666	-0.0166245823075113	0.06363216168503501	False	False	143672682	AT	AT										False	False										OR2A5	+
chr7	ENSG00000221836.2	143675395	0.0209108392847899	0.0671364362798222	False	False	143675455	AGAT	ATCT										False	False										OR2A5	+
chr7	ENSG00000221836.2	143684950	0.00838716698689723	0.0562329478447533	False	False	143684965	T	A										False	False										OR2A5	+
chr7	ENSG00000221836.2	143790139	-0.183371958679321	0.147853020162369	False	False	143790162	ATTT	AAAT										False	False										OR2A5	+
chr7	ENSG00000221836.2	143793552	0.18294546268023104	0.14772211152525302	False	False	143793574	AAAT	ATTT										False	False										OR2A5	+
chr7	ENSG00000221836.2	143794123	-0.19303519450955398	0.15086120386047597	False	False	143794159	AC	GT										False	False										OR2A5	+
chr7	ENSG00000221836.2	143803741	0.23171217113464396	0.16241048291270402	True	False	143803762	AAAC	GTTT										False	False										OR2A5	+
chr7	ENSG00000221836.2	143811307	0.0153047363636889	0.0624704355955912	False	False	143811372	AAAG	CTTT										False	False										OR2A5	+
chr7	ENSG00000221836.2	143812948	-0.0113026250384923	0.0594745943138295	False	False	143812973	AC	GT										False	False										OR2A5	+
chr7	ENSG00000221836.2	143827199	-0.12467194941492099	0.12918014562665597	False	False	143827209	T	A										False	False										OR2A5	+
chr7	ENSG00000221836.2	143700867	0.181520468304335	0.148812516252803	False	False	143700903	AC	GT										False	False										OR2A5	+
chr7	ENSG00000221836.2	143704768	0.161932193952226	0.14132084692921498	False	False	143704790	GT	AC										False	False										OR2A5	+
chr7	ENSG00000221836.2	143714622	-0.139061115703793	0.133047456514328	False	False	143714656	AAAC	GTTT										False	False										OR2A5	+
chr7	ENSG00000221836.2	143714798	0.143640291468544	0.135583976296777	False	False	143714808	T	A										False	False										OR2A5	+
chr7	ENSG00000221836.2	143716394	-0.00404047130598724	0.0536288002410069	False	False	143716414	AC	GT										False	False										OR2A5	+
chr7	ENSG00000221836.2	143723714	-0.019480353538835	0.0659439207789202	False	False	143723784	ATCT	AGAT										False	False										OR2A5	+
chr7	ENSG00000221836.2	143730931	-0.14301705383699698	0.134409707553621	False	False	143730950	GTT	AAC										False	False										OR2A5	+
chr7	ENSG00000221836.2	143731272	0.012928537578443	0.0601576607515101	False	False	143731343	AG	CT										False	False										OR2A5	+
chr7	ENSG00000221836.2	143734874	-0.10994921443844902	0.12162266333110999	False	False	143734884	T	A										False	False										OR2A5	+
chr7	ENSG00000221836.2	143745170	0.119697960691507	0.127966466262464	False	False	143745204	AC	GT										False	False										OR2A5	+
chr7	ENSG00000221836.2	143765204	0.0469985004298579	0.0894868642461471	False	False	143765247	GT	AC										False	False										OR2A5	+
chr7	ENSG00000221933.2	143672666	-0.00751826418117513	0.0562149466326256	False	False	143672682	AT	AT										False	False										OR2A25	+
chr7	ENSG00000221933.2	143675395	-0.0012913553028166698	0.0531578881689399	False	False	143675455	AGAT	ATCT										False	False										OR2A25	+
chr7	ENSG00000221933.2	143684950	0.0027365911246644697	0.0531684097982169	False	False	143684965	T	A										False	False										OR2A25	+
chr7	ENSG00000221933.2	143856064	-0.17053145534960099	0.144264088156475	False	False	143856126	AAGG	CCTT										False	False										OR2A25	+
chr7	ENSG00000221933.2	143790139	-0.22624678842242799	0.160554058235167	False	False	143790162	ATTT	AAAT										False	False										OR2A25	+
chr7	ENSG00000221933.2	143793552	0.18926223232497896	0.149646040705325	False	False	143793574	AAAT	ATTT										False	False										OR2A25	+
chr7	ENSG00000221933.2	143794123	-0.19515850433386497	0.151496178485678	False	False	143794159	AC	GT										False	False										OR2A25	+
chr7	ENSG00000221933.2	143803741	0.26110922682248	0.17115553483572402	True	False	143803762	AAAC	GTTT										False	False										OR2A25	+
chr7	ENSG00000221933.2	143811307	0.0286459660270434	0.0741307942192765	False	False	143811372	AAAG	CTTT										False	False										OR2A25	+
chr7	ENSG00000221933.2	143812948	-0.0256856845685096	0.0720607914599167	False	False	143812973	AC	GT										False	False										OR2A25	+
chr7	ENSG00000221933.2	143827199	-0.15622185012463802	0.14059951331772597	False	False	143827209	T	A										False	False										OR2A25	+
chr7	ENSG00000221933.2	143700867	0.052849721332572	0.0931982658013729	False	False	143700903	AC	GT										False	False										OR2A25	+
chr7	ENSG00000221933.2	143704768	0.0638555135003567	0.0986651130538505	False	False	143704790	GT	AC										False	False										OR2A25	+
chr7	ENSG00000221933.2	143714622	-0.15606054978413098	0.139067250220744	False	False	143714656	AAAC	GTTT										False	False										OR2A25	+
chr7	ENSG00000221933.2	143714798	0.151884797383957	0.13847874693445902	False	False	143714808	T	A										False	False										OR2A25	+
chr7	ENSG00000221933.2	143716394	0.00454458381501441	0.0538582637953449	False	False	143716414	AC	GT										False	False										OR2A25	+
chr7	ENSG00000221933.2	143723714	-0.0736976117417147	0.10446523876472	False	False	143723784	ATCT	AGAT										False	False										OR2A25	+
chr7	ENSG00000221933.2	143730931	-0.173455980440549	0.144685364244212	False	False	143730950	GTT	AAC										False	False										OR2A25	+
chr7	ENSG00000221933.2	143731272	-0.00180510294663092	0.0532736915290542	False	False	143731343	AG	CT										False	False										OR2A25	+
chr7	ENSG00000221933.2	143734874	-0.18033054729705397	0.14707964730306697	False	False	143734884	T	A										False	False										OR2A25	+
chr7	ENSG00000221933.2	143745170	0.0104865807652823	0.0593641721951118	False	False	143745204	AC	GT										False	False										OR2A25	+
chr7	ENSG00000221933.2	143765204	0.0893945441400121	0.114422529153423	False	False	143765247	GT	AC										False	False										OR2A25	+
chr7	ENSG00000212807.1	143856064	0.0258061005674807	0.09990135562411699	True	False	143856126	AAGG	CCTT										False	False										OR2A42	-
chr7	ENSG00000213214.3	143856064	0.405077293805916	0.0605364259367501	False	False	143856126	AAGG	CCTT	0.42436010463440943	0.06371030123254752	2.527104146106773e-10	21.0	6.660776929706583	3.1400324669250222e-18	9.585562978244601	8.0	2.4060153176755303e-15	False	False										ARHGEF35	-
chr7	ENSG00000213214.3	143790139	0.499457506112639	0.0421599216379792	True	True	143790162	ATTT	AAAT	0.5090050641880106	0.05803266496438015	4.926458305952319e-16	3.0	8.771009646040428	3.1400324669250222e-18	9.585562978244601	8.0	2.4060153176755303e-15	False	False										ARHGEF35	-
chr7	ENSG00000213214.3	143793552	-0.48793453426402794	0.0424914089658701	False	False	143793574	AAAT	ATTT	-0.4913800474230424	0.05885302679159414	7.795304000550057e-15	4.0	8.349274017172982	3.1400324669250222e-18	9.585562978244601	8.0	2.4060153176755303e-15	False	False										ARHGEF35	-
chr7	ENSG00000213214.3	143794123	0.48954813341273906	0.042534294645496004	False	False	143794159	AC	GT	0.5027069578761543	0.05854840836071418	1.7190642070905248e-15	5.0	8.58617632744171	3.1400324669250222e-18	9.585562978244601	8.0	2.4060153176755303e-15	False	False										ARHGEF35	-
chr7	ENSG00000213214.3	143811307	-0.0294358445468307	0.0598467107752923	False	False	143811372	AAAG	CTTT	-0.0586653332062056	0.07058889355556591	0.40691698600083737	23.0	0.8310844702506299	3.1400324669250222e-18	9.585562978244601	8.0	2.4060153176755303e-15	False	False										ARHGEF35	-
chr7	ENSG00000213214.3	143812948	0.0388768233112793	0.0624722285379722	False	False	143812973	AC	GT	0.06699734193694186	0.07276862765735673	0.3583922424684729	35.0	0.9206899194582873	3.1400324669250222e-18	9.585562978244601	8.0	2.4060153176755303e-15	False	False										ARHGEF35	-
chr7	ENSG00000213214.3	143827199	0.42588090366262504	0.0630926315361467	False	False	143827209	T	A	0.4459572565437321	0.06545284972066599	1.268128569665164e-10	36.0	6.81341237924628	3.1400324669250222e-18	9.585562978244601	8.0	2.4060153176755303e-15	False	False										ARHGEF35	-
chr7	ENSG00000221938.2	143856064	-0.0721288259373587	0.103601389033635	False	False	143856126	AAGG	CCTT										False	False										OR2A14	+
chr7	ENSG00000221938.2	143790139	-0.198945504673738	0.1525436789251	False	False	143790162	ATTT	AAAT										False	False										OR2A14	+
chr7	ENSG00000221938.2	143793552	0.19320046887503603	0.15083106177813901	False	False	143793574	AAAT	ATTT										False	False										OR2A14	+
chr7	ENSG00000221938.2	143794123	-0.20430666914427803	0.154206860336452	True	False	143794159	AC	GT										False	False										OR2A14	+
chr7	ENSG00000221938.2	143803741	0.165434701596563	0.142470524017273	False	False	143803762	AAAC	GTTT										False	False										OR2A14	+
chr7	ENSG00000221938.2	143811307	-0.0124242184982851	0.0599923762411529	False	False	143811372	AAAG	CTTT										False	False										OR2A14	+
chr7	ENSG00000221938.2	143812948	0.003949554753264579	0.0546741951110326	False	False	143812973	AC	GT										False	False										OR2A14	+
chr7	ENSG00000221938.2	143827199	-0.10835824044197499	0.12250205385645699	False	False	143827209	T	A										False	False										OR2A14	+
chr7	ENSG00000221938.2	143730931	-0.106373591673011	0.119762008170711	False	False	143730950	GTT	AAC										False	False										OR2A14	+
chr7	ENSG00000221938.2	143731272	-0.00508105822045375	0.0544808594120895	False	False	143731343	AG	CT										False	False										OR2A14	+
chr7	ENSG00000221938.2	143734874	-0.100510192499846	0.117445220281104	False	False	143734884	T	A										False	False										OR2A14	+
chr7	ENSG00000221938.2	143745170	0.0609835820365151	0.099012293542217	False	False	143745204	AC	GT										False	False										OR2A14	+
chr7	ENSG00000221938.2	143765204	0.032114122778523	0.078003732821509	False	False	143765247	GT	AC										False	False										OR2A14	+
chr7	ENSG00000221989.2	143856064	-0.13095312983742802	0.130464829008634	False	False	143856126	AAGG	CCTT										False	False										OR2A2	+
chr7	ENSG00000221989.2	143790139	-0.193099261453293	0.15080073021346999	False	False	143790162	ATTT	AAAT										False	False										OR2A2	+
chr7	ENSG00000221989.2	143793552	0.19431585989352698	0.15116494473365302	True	False	143793574	AAAT	ATTT										False	False										OR2A2	+
chr7	ENSG00000221989.2	143794123	-0.187781298944246	0.149277906334742	False	False	143794159	AC	GT										False	False										OR2A2	+
chr7	ENSG00000221989.2	143803741	0.15688131490314403	0.13963245515170802	False	False	143803762	AAAC	GTTT										False	False										OR2A2	+
chr7	ENSG00000221989.2	143811307	-0.00105765225685448	0.0534415974221615	False	False	143811372	AAAG	CTTT										False	False										OR2A2	+
chr7	ENSG00000221989.2	143812948	0.00719577967681688	0.0564256887510367	False	False	143812973	AC	GT										False	False										OR2A2	+
chr7	ENSG00000221989.2	143827199	-0.0512904356965565	0.0920191335575521	False	False	143827209	T	A										False	False										OR2A2	+
chr7	ENSG00000221989.2	143714622	-0.12226931760984	0.126563571848407	False	False	143714656	AAAC	GTTT										False	False										OR2A2	+
chr7	ENSG00000221989.2	143714798	0.10992238490516498	0.122407109931095	False	False	143714808	T	A										False	False										OR2A2	+
chr7	ENSG00000221989.2	143716394	-0.0016036044419086698	0.0528658904157578	False	False	143716414	AC	GT										False	False										OR2A2	+
chr7	ENSG00000221989.2	143723714	-0.0211663764168881	0.0674340346102675	False	False	143723784	ATCT	AGAT										False	False										OR2A2	+
chr7	ENSG00000221989.2	143730931	-0.117112123243737	0.124358765788803	False	False	143730950	GTT	AAC										False	False										OR2A2	+
chr7	ENSG00000221989.2	143731272	0.00873204229557699	0.05680123927863	False	False	143731343	AG	CT										False	False										OR2A2	+
chr7	ENSG00000221989.2	143734874	-0.155302600208703	0.13897896053708098	False	False	143734884	T	A										False	False										OR2A2	+
chr7	ENSG00000221989.2	143745170	0.0336359894651098	0.0794026699587008	False	False	143745204	AC	GT										False	False										OR2A2	+
chr7	ENSG00000221989.2	143765204	0.0228898662928525	0.0700634127208434	False	False	143765247	GT	AC										False	False										OR2A2	+
chr7	ENSG00000243896.3	143856064	0.00273006140296955	0.0218801331896658	True	False	143856126	AAGG	CCTT	0.017947979456989567	0.07034842106756953	0.7988824114776604	21.0	0.255129812220669	0.7988824114776604	0.255129812220669	1.0	1.0	True	False	143952243.0	0.8048363129077667	0.8866662921475744	chr7:143952243						OR2A7	-
chr7	ENSG00000233539.2	46618513	-0.00169077820668466	0.0283969709451009	False	False	46618523	A	T	-0.051196161160548086	0.06826894838408798	0.4541273172108149	9.0	0.7499187020212077	0.0108675116662396	2.5687740488398854	20.0	0.4838512941533778	False	False										AC011294.3	-
chr7	ENSG00000233539.2	46637891	0.00914220617116306	0.0301531874279788	False	False	46637923	GT	AC	0.07400122443845775	0.06982203634049479	0.29046387501274223	19.0	1.059854858394314	0.0108675116662396	2.5687740488398854	20.0	0.4838512941533778	False	False										AC011294.3	-
chr7	ENSG00000233539.2	46648659	-0.00803292846939035	0.030028062766162003	False	False	46648694	AC	GT	-0.07371767046435115	0.06948373089810975	0.289962047037403	17.0	1.0609342577250207	0.0108675116662396	2.5687740488398854	20.0	0.4838512941533778	False	False										AC011294.3	-
chr7	ENSG00000233539.2	46665490	-0.0138256548954978	0.0361067001459946	False	False	46665529	AC	GT	-0.10342016008271086	0.06847368714841418	0.13244677177844594	12.0	1.5103635336381331	0.0108675116662396	2.5687740488398854	20.0	0.4838512941533778	False	False										AC011294.3	-
chr7	ENSG00000233539.2	46673884	-0.0164707268996842	0.0335322494581074	False	False	46673934	T	A	-0.08645853082910505	0.07098026187520336	0.22465632788492032	26.0	1.2180644103724978	0.0108675116662396	2.5687740488398854	20.0	0.4838512941533778	False	False										AC011294.3	-
chr7	ENSG00000233539.2	46685789	-0.00413876249749544	0.0280389127989259	False	False	46685843	AC	GT	0.007528956014644464	0.0714265469292145	0.9161595697490852	27.0	0.10540837179355525	0.0108675116662396	2.5687740488398854	20.0	0.4838512941533778	False	False										AC011294.3	-
chr7	ENSG00000233539.2	46690363	-0.033433858147585004	0.0437399253350868	False	False	46690380	AAGG	CCTT	-0.1128106610064798	0.06729620116748553	0.0951069747484984	5.0	1.67633029872992	0.0108675116662396	2.5687740488398854	20.0	0.4838512941533778	False	False										AC011294.3	-
chr7	ENSG00000233539.2	46690979	-0.0169854302427255	0.0346669395817822	False	False	46690990	G	C	-0.08022852226251789	0.06766559766221089	0.2370525307179011	6.0	1.1856619173456735	0.0108675116662396	2.5687740488398854	20.0	0.4838512941533778	False	False										AC011294.3	-
chr7	ENSG00000233539.2	46737090	-0.0140101022577488	0.0409503500852907	False	False	46737110	A	T	-0.06076089853129678	0.0718485782960172	0.3987785701648766	30.0	0.8456799003170388	0.0108675116662396	2.5687740488398854	20.0	0.4838512941533778	False	False										AC011294.3	-
chr7	ENSG00000233539.2	46758469	0.0179252150764282	0.035594884925064	False	False	46758496	AAAAAT	ATTTTT	0.09390292808249334	0.06774073122662763	0.16711183752745154	7.0	1.3862107240670267	0.0108675116662396	2.5687740488398854	20.0	0.4838512941533778	False	False										AC011294.3	-
chr7	ENSG00000233539.2	46778246	0.0389571017063114	0.0497492221439683	False	False	46778257	A	T	0.14255255106293707	0.07088013609791342	0.04568362566165929	28.0	2.011177727791264	0.0108675116662396	2.5687740488398854	20.0	0.4838512941533778	False	False										AC011294.3	-
chr7	ENSG00000233539.2	46787415	0.0221433381866238	0.0391156773602108	False	False	46787459	AC	GT	0.11392290213347175	0.07096354239201931	0.11002188735523992	27.0	1.6053722558568853	0.0108675116662396	2.5687740488398854	20.0	0.4838512941533778	False	False										AC011294.3	-
chr7	ENSG00000233539.2	46795236	0.000297311062362675	0.0239035649676004	False	False	46795257	A	T	0.02246001981679844	0.06725031068608374	0.7387140249919057	2.0	0.3339764469139641	0.0108675116662396	2.5687740488398854	20.0	0.4838512941533778	False	False										AC011294.3	-
chr7	ENSG00000233539.2	46809825	0.00927588812708103	0.0287599306967989	False	False	46809882	GT	AC	0.03930167357713174	0.07307074362985848	0.5913147199554245	36.0	0.5378578569860363	0.0108675116662396	2.5687740488398854	20.0	0.4838512941533778	False	False										AC011294.3	-
chr7	ENSG00000233539.2	46846100	0.05581526236115901	0.0573042848477561	False	False	46846110	T	A	0.141476258748589	0.06782968412086729	0.03819151900335214	10.0	2.0857572990681947	0.0108675116662396	2.5687740488398854	20.0	0.4838512941533778	False	False										AC011294.3	-
chr7	ENSG00000233539.2	46852460	0.00551527280398352	0.0497938543660208	False	False	46852473	AC	GT	0.03523246705923995	0.06784227687198256	0.6040605570662628	6.0	0.519329077438293	0.0108675116662396	2.5687740488398854	20.0	0.4838512941533778	False	False										AC011294.3	-
chr7	ENSG00000233539.2	46870637	-0.0140466512872387	0.0335915620160677	False	False	46870684	AGAT	ATCT	-0.09058705209126652	0.06791903476706881	0.1836968034548804	8.0	1.3337505811432484	0.0108675116662396	2.5687740488398854	20.0	0.4838512941533778	False	False										AC011294.3	-
chr7	ENSG00000233539.2	46871046	0.0784765021880193	0.0538476383727063	False	False	46871063	AT	AT	0.1642199021721668	0.06992572598425366	0.01983067966014804	24.0	2.3484904855924835	0.0108675116662396	2.5687740488398854	20.0	0.4838512941533778	False	False										AC011294.3	-
chr7	ENSG00000233539.2	46879752	-0.0266765410462247	0.0367870069478689	False	False	46879762	A	T	-0.05859108154821839	0.06938540008351061	0.3994042858920993	16.0	0.8444295410518576	0.0108675116662396	2.5687740488398854	20.0	0.4838512941533778	False	False										AC011294.3	-
chr7	ENSG00000234444.5	63705789	-0.135441348284459	0.0421505453411384	False	False	63705852	AG	CT	-0.17193928328450986	0.077637351053832	0.028188664969844762	62.0	2.2146464420880485	0.003786050228267344	2.9312394284603163	5.0	0.08176086064419083	False	False										ZNF736	+
chr7	ENSG00000234444.5	63715986	0.0432411572714568	0.0428844304262294	False	False	63716004	T	A	-0.01864001750284489	0.0677167789754137	0.7833738449728599	5.0	0.27526438476367315	0.003786050228267344	2.9312394284603163	5.0	0.08176086064419083	False	False										ZNF736	+
chr7	ENSG00000234444.5	63834553	-0.0305989727985437	0.0394534393448524	False	False	63834565	G	C	-0.08146673559134633	0.07347593405889152	0.26898342877253123	39.0	1.1087539972754905	0.003786050228267344	2.9312394284603163	5.0	0.08176086064419083	False	False										ZNF736	+
chr7	ENSG00000234444.5	63862502	0.0983017526553949	0.0404672383853569	False	False	63862559	AT	AT	0.12582624228616296	0.0760869377655719	0.10003044669475283	53.0	1.6537167348466648	0.003786050228267344	2.9312394284603163	5.0	0.08176086064419083	False	False										ZNF736	+
chr7	ENSG00000267941.1	66021263	0.0111462849157679	0.0511028976215146	True	False	66021281	CCCGCG	CGCGGG										False	False										AC008267.1	+
chr7	ENSG00000253276.1	106206661	-0.00485645488937904	0.0231258455965201	False	False	106206691	AC	GT	-0.030776495919495626	0.0691386792810081	0.6566781829060648	14.0	0.44514150746801595	0.18940268174569566	1.3176234619400913	5.0	1.0	False	False										CCDC71L	-
chr7	ENSG00000253276.1	106281796	-0.00528361562250324	0.0229576357095107	False	False	106281811	AT	AT	0.003656107914882496	0.06884237896519327	0.9576957938158952	12.0	0.053108390062043404	0.18940268174569566	1.3176234619400913	5.0	1.0	False	False										CCDC71L	-
chr7	ENSG00000253276.1	106292943	-0.00504538774736896	0.0426073714148305	False	False	106292953	A	T						0.18940268174569566	1.3176234619400913	5.0	1.0	False	False										CCDC71L	-
chr7	ENSG00000253276.1	106335102	-0.00509064631543505	0.0265344744922902	False	False	106335128	GTTT	AAAC	-0.04475072178414564	0.06845022772486517	0.513965014321438	10.0	0.6537702396553099	0.18940268174569566	1.3176234619400913	5.0	1.0	False	False										CCDC71L	-
chr7	ENSG00000253276.1	106337410	-0.00299865763889024	0.0271834073428871	False	False	106337443	GT	AC	0.00635450547053425	0.07053313748786247	0.928303434222748	22.0	0.09009248272314202	0.18940268174569566	1.3176234619400913	5.0	1.0	False	False										CCDC71L	-
chr7	ENSG00000253276.1	106345589	-0.0136599502650024	0.0363610285691894	True	False	106345620	AC	GT	-0.10054500067506343	0.07630784027404859	0.18940268174569566	53.0	1.3176234619400913	0.18940268174569566	1.3176234619400913	5.0	1.0	True	False	106369026.0	0.4266199791352777	0.5954284167509155	chr7:106369026						CCDC71L	-
chr7	ENSG00000257743.4	141718740	0.00561138035124335	0.0240494224427412	False	False	141718750	T	A	0.058958664779413576	0.07339356610167698	0.4228195711962841	38.0	0.8033219791736815	0.08254777608341657	1.7443869640121343	17.0	1.0	False	False										RP11-1220K2.2	+
chr7	ENSG00000257743.4	141727680	0.0140062753948922	0.0337036291072563	False	False	141727690	T	A	0.11923189147330375	0.0683517441560486	0.08254777608341657	12.0	1.7443869640121343	0.08254777608341657	1.7443869640121343	17.0	1.0	True	False	141856674.0	0.2339161367314031	0.41959014767373354	chr7:141856674						RP11-1220K2.2	+
chr7	ENSG00000257743.4	141730613	-0.000728312984254759	0.0228532101524051	False	False	141730640	GT	AC	0.013660077707178385	0.06803503326435989	0.8410594875042772	7.0	0.20078005480059358	0.08254777608341657	1.7443869640121343	17.0	1.0	False	False										RP11-1220K2.2	+
chr7	ENSG00000257743.4	141809170	-5.10937772677102e-05	0.0239484314999404	False	False	141809253	CT	AG	0.0030616349424416565	0.0758094490513436	0.9678317510226796	49.0	0.04038592788569269	0.08254777608341657	1.7443869640121343	17.0	1.0	False	False										RP11-1220K2.2	+
chr7	ENSG00000257743.4	141831237	0.0489246089344628	0.0417541432603842	True	False	141831267	AAAAAC	GTTTTT	0.04212712299012781	0.06720756345837617	0.5314234475895632	2.0	0.6268211615232638	0.08254777608341657	1.7443869640121343	17.0	1.0	False	False										RP11-1220K2.2	+
chr7	ENSG00000257743.4	141849030	0.0074222057307389	0.0234981237077729	False	False	141849047	A	T	0.060052998111722565	0.06921238347324189	0.3865789678990126	15.0	0.8676626218910605	0.08254777608341657	1.7443869640121343	17.0	1.0	False	False										RP11-1220K2.2	+
chr7	ENSG00000257743.4	141849344	-0.00683835306064302	0.0286612070458496	False	False	141849358	T	A	-0.081026638454018	0.06877965797907333	0.24010550671647102	13.0	1.1780610842623105	0.08254777608341657	1.7443869640121343	17.0	1.0	False	False										RP11-1220K2.2	+
chr7	ENSG00000257743.4	141855946	-0.00346395328535763	0.0413458410231339	False	False	141855966	A	T						0.08254777608341657	1.7443869640121343	17.0	1.0	False	False										RP11-1220K2.2	+
chr7	ENSG00000257743.4	141876256	-0.00555443483111149	0.0233012008351376	False	False	141876271	GT	AC	-0.04636683513155184	0.06750106092857712	0.4928691325621126	4.0	0.6869052796164581	0.08254777608341657	1.7443869640121343	17.0	1.0	False	False										RP11-1220K2.2	+
chr7	ENSG00000257743.4	141882930	-0.0120343027551514	0.0288925336537839	False	False	141882953	ATTTT	AAAAT	-0.024459936810731883	0.06709552526973538	0.7157914316010214	1.0	0.3645539208821869	0.08254777608341657	1.7443869640121343	17.0	1.0	False	False										RP11-1220K2.2	+
chr7	ENSG00000257743.4	141885462	-0.0058067833809206	0.0276253535190735	False	False	141885479	A	T	-0.07534886347594848	0.07371198376567738	0.3080326072062	40.0	1.0222064259656145	0.08254777608341657	1.7443869640121343	17.0	1.0	False	False										RP11-1220K2.2	+
chr7	ENSG00000257743.4	141887910	0.004810974807668821	0.0229531570767944	False	False	141887951	AC	GT	0.035470177371556555	0.07231192853149201	0.6243316571971562	32.0	0.4905162687800424	0.08254777608341657	1.7443869640121343	17.0	1.0	False	False										RP11-1220K2.2	+
chr7	ENSG00000257743.4	141890935	0.00920775081841755	0.0276291854660145	False	False	141890945	A	T	0.027489038724678047	0.0670902428678197	0.6823974253765523	1.0	0.40973228817842533	0.08254777608341657	1.7443869640121343	17.0	1.0	False	False										RP11-1220K2.2	+
chr7	ENSG00000257743.4	141894489	-0.000366573041177516	0.0221916180353707	False	False	141894529	GT	AC	0.0196753212421514	0.07493865962486178	0.7931992534311009	45.0	0.26255235069114957	0.08254777608341657	1.7443869640121343	17.0	1.0	False	False										RP11-1220K2.2	+
chr7	ENSG00000257743.4	141910100	0.0164782262226945	0.031313907438336	False	False	141910111	T	A	0.07101860642646259	0.06983721820613144	0.3103977695435789	19.0	1.0169163126865128	0.08254777608341657	1.7443869640121343	17.0	1.0	False	False										RP11-1220K2.2	+
chr7	ENSG00000257743.4	141948585	0.00144007080083666	0.0225482832378241	False	False	141948597	AG	CT	-0.0281205435190627	0.06739332429282026	0.6768950798408189	3.0	0.4172600745569472	0.08254777608341657	1.7443869640121343	17.0	1.0	False	False										RP11-1220K2.2	+
chr7	ENSG00000257743.4	141964086	-0.0125669066616408	0.036521628018732	False	False	141964115	GTTTT	AAAAC	-0.11054232097064323	0.06715960663829229	0.10120543523843624	4.0	1.6459643899643612	0.08254777608341657	1.7443869640121343	17.0	1.0	False	False										RP11-1220K2.2	+
chr7	ENSG00000257743.4	141990433	0.00537980442843351	0.0218355585501793	False	False	141990449	A	T	0.003106402746148163	0.06757341180472838	0.9633754274590772	4.0	0.04597078441332743	0.08254777608341657	1.7443869640121343	17.0	1.0	False	False										RP11-1220K2.2	+
chr7	ENSG00000267970.1	48824775	0.0159995612365519	0.065180899939288	True	False	48824833	ATATCT	AGATAT										False	False										AC004899.1	+
chr7	ENSG00000267970.1	48861374	-0.00465296092571081	0.0640798264307162	False	False	48861385	T	A										False	False										AC004899.1	+
chr7	ENSG00000267970.1	48944919	-0.0132021762088995	0.0625826071125453	False	False	48944959	AAAAAC	GTTTTT										False	False										AC004899.1	+
chr7	ENSG00000269558.1	65197121	-0.0702809658869598	0.0653053471793916	True	False	65197132	G	C										False	False										AC104057.1	-
chr8	ENSG00000003987.9	17060231	0.0009324462620668529	0.0218947456056146	False	False	17060292	AC	GT	-0.00741015519133846	0.07371895402546698	0.9200417449753244	39.0	0.10051899527465548	0.2802902242054356	1.082355788251094	24.0	1.0	False	False										MTMR7	-
chr8	ENSG00000003987.9	17109843	-0.0166973765515982	0.0365195827511231	False	False	17109862	GTT	AAC	0.034379669021345566	0.06738013054704095	0.6103986985379297	3.0	0.5102345267399512	0.2802902242054356	1.082355788251094	24.0	1.0	False	False										MTMR7	-
chr8	ENSG00000003987.9	17113002	-0.0287910555462833	0.0372816596382168	False	False	17113024	GT	AC	-0.026819664624010527	0.06817490179897431	0.6944175954057932	8.0	0.39339498725048444	0.2802902242054356	1.082355788251094	24.0	1.0	False	False										MTMR7	-
chr8	ENSG00000003987.9	17120083	-0.0018377931628704698	0.0198342538020301	False	False	17120109	GT	AC	-0.007789874625357365	0.0693354207213204	0.9106537910436864	15.0	0.11235057845350328	0.2802902242054356	1.082355788251094	24.0	1.0	False	False										MTMR7	-
chr8	ENSG00000003987.9	17124977	-0.00712812624792675	0.0351018791117267	False	False	17124995	GT	AC	-0.04855039344645118	0.0684380690293814	0.4788482264239158	10.0	0.7094062432651018	0.2802902242054356	1.082355788251094	24.0	1.0	False	False										MTMR7	-
chr8	ENSG00000003987.9	17135371	0.0038153522589445	0.0276235796146365	False	False	17135411	AC	GT	0.05695050530221279	0.0779601461640084	0.466122049019437	59.0	0.7305079339179708	0.2802902242054356	1.082355788251094	24.0	1.0	False	False										MTMR7	-
chr8	ENSG00000003987.9	17145187	-0.0153632552128193	0.0301532729868008	False	False	17145199	A	T	-0.03586528488745839	0.07138261669356284	0.615924018261141	27.0	0.5024372396072818	0.2802902242054356	1.082355788251094	24.0	1.0	False	False										MTMR7	-
chr8	ENSG00000003987.9	17162256	-0.0420819304940642	0.040062578859816005	True	False	17162277	GT	AC	-0.022781526783033083	0.073502380988735	0.75695338410575	38.0	0.30994270493801535	0.2802902242054356	1.082355788251094	24.0	1.0	False	False										MTMR7	-
chr8	ENSG00000003987.9	17165542	0.0296166016547878	0.0448445635928793	False	False	17165573	AAAAAT	ATTTTT	0.020590190863319875	0.06787003180178404	0.7618934081897	6.0	0.30337676757621085	0.2802902242054356	1.082355788251094	24.0	1.0	False	False										MTMR7	-
chr8	ENSG00000003987.9	17214223	0.00336663772630556	0.0240531756818178	False	False	17214242	AAAAT	ATTTT	0.023862586914498076	0.06724812490264648	0.7230449266344385	2.0	0.35484390009451383	0.2802902242054356	1.082355788251094	24.0	1.0	False	False										MTMR7	-
chr8	ENSG00000003987.9	17215408	-0.0037862154759225604	0.0271574581744229	False	False	17215422	T	A	-0.003852620466552546	0.06726678018427752	0.9543788833079382	2.0	0.05727374576274176	0.2802902242054356	1.082355788251094	24.0	1.0	False	False										MTMR7	-
chr8	ENSG00000003987.9	17217988	0.00487257109118191	0.0236973980777843	False	False	17217998	T	A	0.0275839675549065	0.074715068620463	0.7124233391998674	44.0	0.3691888137723237	0.2802902242054356	1.082355788251094	24.0	1.0	False	False										MTMR7	-
chr8	ENSG00000003987.9	17232130	-0.010295021415583	0.0311644864029471	False	False	17232162	AAAT	ATTT	-0.07311020639448035	0.06754729561950625	0.2802902242054356	5.0	1.082355788251094	0.2802902242054356	1.082355788251094	24.0	1.0	True	False	17368439.0	0.3487165089465163	0.5272335768836566	chr8:17368439						MTMR7	-
chr8	ENSG00000003987.9	17263345	-0.00628864016480105	0.0246989777012465	False	False	17263392	AC	GT	-0.008649415154157077	0.07142589950779332	0.9037387807226072	27.0	0.12109634199585172	0.2802902242054356	1.082355788251094	24.0	1.0	False	False										MTMR7	-
chr8	ENSG00000003987.9	17275441	0.007351919962254009	0.0403114987078838	False	False	17275452	A	T						0.2802902242054356	1.082355788251094	24.0	1.0	False	False										MTMR7	-
chr8	ENSG00000003987.9	17278880	0.0219033734176402	0.0460686235847812	False	False	17278896	CTT	AAG						0.2802902242054356	1.082355788251094	24.0	1.0	False	False										MTMR7	-
chr8	ENSG00000003987.9	17286238	-0.00446736673046133	0.0272796612929869	False	False	17286265	AC	GT	-0.05744057462562663	0.07007035803959072	0.41331683505759576	20.0	0.8197556888916125	0.2802902242054356	1.082355788251094	24.0	1.0	False	False										MTMR7	-
chr8	ENSG00000003987.9	17286889	-0.00767941746853102	0.0360309217946642	False	False	17286931	AC	GT	-0.03696326109371194	0.07083967734311734	0.6023985351781173	24.0	0.5217875416721279	0.2802902242054356	1.082355788251094	24.0	1.0	False	False										MTMR7	-
chr8	ENSG00000003987.9	17289245	-0.0024514077776776897	0.0373170294669132	False	False	17289289	AAAC	GTTT						0.2802902242054356	1.082355788251094	24.0	1.0	False	False										MTMR7	-
chr8	ENSG00000003987.9	17296482	0.00567973830860081	0.0229390735407912	False	False	17296524	ATTT	AAAT	0.036998270382119364	0.07137966640054227	0.6048122163580785	27.0	0.5183306710135912	0.2802902242054356	1.082355788251094	24.0	1.0	False	False										MTMR7	-
chr8	ENSG00000003987.9	17301225	-0.0055519962680906105	0.0240625640426021	False	False	17301257	ATTC	AATG	-0.05355377272401466	0.06778700694619602	0.4303726786053791	6.0	0.7900300534956709	0.2802902242054356	1.082355788251094	24.0	1.0	False	False										MTMR7	-
chr8	ENSG00000003987.9	17306612	0.00676258660069468	0.0277225609723858	False	False	17306641	AC	GT	0.0577285762349061	0.06955710832037704	0.4075306178451318	17.0	0.8299450283213438	0.2802902242054356	1.082355788251094	24.0	1.0	False	False										MTMR7	-
chr8	ENSG00000003987.9	17319033	-0.0025516924421729995	0.0265770961962884	False	False	17319075	AC	GT	0.005373740665497289	0.07035873857325818	0.9391953101484628	21.0	0.07637630768354524	0.2802902242054356	1.082355788251094	24.0	1.0	False	False										MTMR7	-
chr8	ENSG00000003987.9	17342045	-0.00148586753383821	0.0214772495063074	False	False	17342067	AAGG	CCTT	0.0185527073141007	0.06740838216866575	0.7833990147620069	3.0	0.27522849113451614	0.2802902242054356	1.082355788251094	24.0	1.0	False	False										MTMR7	-
chr8	ENSG00000003987.9	17345456	-0.00640101456638605	0.0274804056491615	False	False	17345488	AC	GT	-0.06497155920391393	0.07127765115058103	0.3631370810052341	27.0	0.9115277812207242	0.2802902242054356	1.082355788251094	24.0	1.0	False	False										MTMR7	-
chr8	ENSG00000003987.9	17358299	-0.0009506655570653609	0.0236030209050499	False	False	17358353	AC	GT	-0.008426877458333062	0.07714893557486803	0.9131514606261288	55.0	0.10922869376668619	0.2802902242054356	1.082355788251094	24.0	1.0	False	False										MTMR7	-
chr8	ENSG00000003987.9	17364268	-0.000284494444753745	0.0262897756044199	False	False	17364278	T	A	0.016848678149413862	0.0683488892650049	0.8055238355918894	9.0	0.2465099042661473	0.2802902242054356	1.082355788251094	24.0	1.0	False	False										MTMR7	-
chr8	ENSG00000104219.8	17060231	0.00929733744286947	0.0302010270101237	False	False	17060292	AC	GT	-0.044480754141945834	0.07364801210867528	0.5466114279381333	39.0	0.6039640835968508	0.03783924538050973	2.0896184599290053	21.0	1.0	False	False										ZDHHC2	+
chr8	ENSG00000104219.8	17109843	0.0170413395652454	0.0317752229040564	False	False	17109862	GTT	AAC	0.07639655867672428	0.06722295217552197	0.2569982422308626	3.0	1.1364653917199237	0.03783924538050973	2.0896184599290053	21.0	1.0	False	False										ZDHHC2	+
chr8	ENSG00000104219.8	17113002	-0.00270078337553197	0.0218480579219029	False	False	17113024	GT	AC	-0.0019017650163556687	0.06819931061814237	0.9777794197197448	8.0	0.027885399414136623	0.03783924538050973	2.0896184599290053	21.0	1.0	False	False										ZDHHC2	+
chr8	ENSG00000104219.8	17120083	-0.0014678721022039199	0.0353650709134019	False	False	17120109	GT	AC	0.025103230465808625	0.06931567379569263	0.7176015897492058	15.0	0.3621580674495091	0.03783924538050973	2.0896184599290053	21.0	1.0	False	False										ZDHHC2	+
chr8	ENSG00000104219.8	17124977	0.0383016164743813	0.0480181892509765	False	False	17124995	GT	AC	0.1322673051423518	0.0679168699264924	0.052790523002677225	10.0	1.9474882350365526	0.03783924538050973	2.0896184599290053	21.0	1.0	False	False										ZDHHC2	+
chr8	ENSG00000104219.8	17135371	-0.00734367660170235	0.026181065671366	False	False	17135411	AC	GT	-0.04238128673000716	0.07801672063336686	0.5877067214791534	59.0	0.5432333785109288	0.03783924538050973	2.0896184599290053	21.0	1.0	False	False										ZDHHC2	+
chr8	ENSG00000104219.8	17145187	-0.0143066306828473	0.0385558756326646	False	False	17145199	A	T	0.005471706037247626	0.07142750215031947	0.9390158953928078	27.0	0.07660503129078206	0.03783924538050973	2.0896184599290053	21.0	1.0	False	False										ZDHHC2	+
chr8	ENSG00000104219.8	17162256	0.0274244910267858	0.0463081663138864	False	False	17162277	GT	AC	0.14971201338096346	0.07269284931000887	0.04084557167985554	38.0	2.059514997720003	0.03783924538050973	2.0896184599290053	21.0	1.0	False	False										ZDHHC2	+
chr8	ENSG00000104219.8	17165542	0.00938404355497648	0.0263744346591958	False	False	17165573	AAAAAT	ATTTTT	0.07981304895729276	0.06766786184254435	0.23949766005207504	6.0	1.1794823537207206	0.03783924538050973	2.0896184599290053	21.0	1.0	False	False										ZDHHC2	+
chr8	ENSG00000104219.8	16915333	0.03485841651868601	0.042008311098274	False	False	16915374	GTT	AAC	0.13835862578671698	0.0672315241325885	0.04079060748546739	6.0	2.0579427221351914	0.03783924538050973	2.0896184599290053	21.0	1.0	False	False										ZDHHC2	+
chr8	ENSG00000104219.8	16923582	-0.00544319946544358	0.0238102223166608	False	False	16923592	T	A	-0.007524713440267356	0.07001202203094113	0.9145158432416782	19.0	0.1074774477580705	0.03783924538050973	2.0896184599290053	21.0	1.0	False	False										ZDHHC2	+
chr8	ENSG00000104219.8	16928148	0.0567072621231368	0.0512608565049331	False	False	16928159	T	A	0.08678612357426918	0.07044388436035275	0.21939948560852007	23.0	1.2319894673939102	0.03783924538050973	2.0896184599290053	21.0	1.0	False	False										ZDHHC2	+
chr8	ENSG00000104219.8	16932100	-0.0207124007410134	0.0349615187518172	False	False	16932143	GT	AC	-0.06935177466190523	0.07606569725279415	0.3631841891629102	51.0	0.9117352126731173	0.03783924538050973	2.0896184599290053	21.0	1.0	False	False										ZDHHC2	+
chr8	ENSG00000104219.8	16954465	-0.0252003620966313	0.0439529154780077	False	False	16954506	GT	AC	-0.15915641486604626	0.07662572296115193	0.03933597349739935	57.0	2.077062489142662	0.03783924538050973	2.0896184599290053	21.0	1.0	False	False										ZDHHC2	+
chr8	ENSG00000104219.8	16955833	0.024150117645161	0.0409100429661881	False	False	16955852	AAAC	GTTT	0.13737289442264755	0.06755286260362273	0.04322438987832534	8.0	2.0335614084736138	0.03783924538050973	2.0896184599290053	21.0	1.0	False	False										ZDHHC2	+
chr8	ENSG00000104219.8	16977042	-0.004451724859746029	0.0273357514721964	False	False	16977086	AGAT	ATCT	0.008634970554991692	0.06884027247976106	0.9002987158388525	12.0	0.1254348689211008	0.03783924538050973	2.0896184599290053	21.0	1.0	False	False										ZDHHC2	+
chr8	ENSG00000104219.8	16985739	-0.00574474340626383	0.0251712174622977	False	False	16985778	AC	GT	0.019100696949326	0.0739086411156579	0.7963604152778805	40.0	0.25843658685911663	0.03783924538050973	2.0896184599290053	21.0	1.0	False	False										ZDHHC2	+
chr8	ENSG00000104219.8	16991941	-0.0184923230652884	0.0498328351752041	False	False	16991972	GTTT	AAAC	-0.039854387404669116	0.06911648955388046	0.5648124181258203	14.0	0.5766263255254048	0.03783924538050973	2.0896184599290053	21.0	1.0	False	False										ZDHHC2	+
chr8	ENSG00000104219.8	17004725	0.0208344633596332	0.0383525232619371	False	False	17004792	CT	AG	0.1320852482498899	0.07026702433945414	0.0616019152867083	24.0	1.8797615167506891	0.03783924538050973	2.0896184599290053	21.0	1.0	False	False										ZDHHC2	+
chr8	ENSG00000104219.8	17035257	0.0034510135199711397	0.0373912283340653	False	False	17035295	GT	AC	0.054997169553949836	0.06906675611808405	0.4267670286999238	14.0	0.7962900336584606	0.03783924538050973	2.0896184599290053	21.0	1.0	False	False										ZDHHC2	+
chr8	ENSG00000104219.8	17040158	0.0947951023296759	0.0703028719189922	False	False	17040179	AAT	ATT						0.03783924538050973	2.0896184599290053	21.0	1.0	False	False										ZDHHC2	+
chr8	ENSG00000155970.7	17060231	0.0454158760112724	0.0365463939516933	False	False	17060292	AC	GT	0.08709129036369126	0.07344086304576253	0.23720289494919844	39.0	1.1858696473844932	0.021330323867707092	2.319990564728389	16.0	0.653436262874149	False	False										MICU3	+
chr8	ENSG00000155970.7	16808646	0.00037246564239728103	0.0229601972674258	False	False	16808660	A	T	-0.011365619373087771	0.06788003862522181	0.8671822696638436	6.0	0.16743684304364423	0.021330323867707092	2.319990564728389	16.0	0.653436262874149	False	False										MICU3	+
chr8	ENSG00000155970.7	16818098	0.0189122251312455	0.0341773931105167	False	False	16818169	AC	GT	0.0800695903001044	0.07250575093808871	0.2708580570630722	34.0	1.104320543738307	0.021330323867707092	2.319990564728389	16.0	0.653436262874149	False	False										MICU3	+
chr8	ENSG00000155970.7	16845026	-0.0243651547462552	0.0552430925377387	False	False	16845049	A	T						0.021330323867707092	2.319990564728389	16.0	0.653436262874149	False	False										MICU3	+
chr8	ENSG00000155970.7	16881302	-0.0104814777292066	0.0302466877817911	False	False	16881314	T	A	-0.07278659057342736	0.07197735871702039	0.3131728829876819	31.0	1.0112428667963278	0.021330323867707092	2.319990564728389	16.0	0.653436262874149	False	False										MICU3	+
chr8	ENSG00000155970.7	16882726	0.0751070638644614	0.0719709772273149	False	False	16882737	T	A						0.021330323867707092	2.319990564728389	16.0	0.653436262874149	False	False										MICU3	+
chr8	ENSG00000155970.7	16915333	-0.090637774122715	0.0393762031338446	False	False	16915374	GTT	AAC	-0.11712655694373575	0.06741717463832422	0.0837460088926742	6.0	1.7373400409033686	0.021330323867707092	2.319990564728389	16.0	0.653436262874149	False	False										MICU3	+
chr8	ENSG00000155970.7	16928148	0.000460367401883757	0.0204674532497344	False	False	16928159	T	A	0.015075843820354406	0.07070264206283604	0.8313656538162948	23.0	0.21322886076811598	0.021330323867707092	2.319990564728389	16.0	0.653436262874149	False	False										MICU3	+
chr8	ENSG00000155970.7	16932100	0.0033497454469798398	0.0268266870366486	False	False	16932143	GT	AC	0.03721862759452471	0.07619645560944246	0.6258489428818474	51.0	0.48845615320081215	0.021330323867707092	2.319990564728389	16.0	0.653436262874149	False	False										MICU3	+
chr8	ENSG00000155970.7	16954465	0.030829517150591002	0.0328805098949202	False	False	16954506	GT	AC	0.0012860291931395158	0.07761498838796115	0.9868000815991518	57.0	0.01656934079164266	0.021330323867707092	2.319990564728389	16.0	0.653436262874149	False	False										MICU3	+
chr8	ENSG00000155970.7	16955833	-0.0107683666032545	0.0285817182930946	False	False	16955852	AAAC	GTTT	0.019028261512123352	0.06818708618321608	0.7804673229301685	8.0	0.2790596075772346	0.021330323867707092	2.319990564728389	16.0	0.653436262874149	False	False										MICU3	+
chr8	ENSG00000155970.7	16961086	0.0267751791151068	0.0406813914202993	False	False	16961116	AAGG	CCTT	0.11258486948031672	0.06808323568978689	0.09967455712811002	10.0	1.6536357054664117	0.021330323867707092	2.319990564728389	16.0	0.653436262874149	False	False										MICU3	+
chr8	ENSG00000155970.7	16977042	-0.0048225491822706	0.0355176620554193	False	False	16977086	AGAT	ATCT	-0.0935112398270922	0.0685411851843396	0.17392424268360848	12.0	1.3643073077244918	0.021330323867707092	2.319990564728389	16.0	0.653436262874149	False	False										MICU3	+
chr8	ENSG00000155970.7	16985739	-0.0280157690834513	0.0351190683045165	False	False	16985778	AC	GT	-0.018592566328455948	0.07390934916043235	0.8016641760276976	40.0	0.2515590590318653	0.021330323867707092	2.319990564728389	16.0	0.653436262874149	False	False										MICU3	+
chr8	ENSG00000155970.7	16991941	0.00781242654319571	0.0332857736827645	False	False	16991972	GTTT	AAAC	0.044864828037213166	0.06910179535004136	0.5168850903457188	14.0	0.6492570534520318	0.021330323867707092	2.319990564728389	16.0	0.653436262874149	False	False										MICU3	+
chr8	ENSG00000155970.7	17004725	-0.00575404214492711	0.026975723361282997	False	False	17004792	CT	AG	0.001061081573361656	0.07088808059456392	0.9880723819289312	24.0	0.014968406034723778	0.021330323867707092	2.319990564728389	16.0	0.653436262874149	False	False										MICU3	+
chr8	ENSG00000155970.7	17035257	-0.0011770435917311198	0.0203336083140045	False	False	17035295	GT	AC	0.004784151451026271	0.06917065478041022	0.944924835255764	14.0	0.06916446672673666	0.021330323867707092	2.319990564728389	16.0	0.653436262874149	False	False										MICU3	+
chr8	ENSG00000155970.7	17040158	-0.00308056661723604	0.0357819995228037	False	False	17040179	AAT	ATT						0.021330323867707092	2.319990564728389	16.0	0.653436262874149	False	False										MICU3	+
chr8	ENSG00000155975.5	17060231	0.0017716487995934399	0.0169812754429997	False	False	17060292	AC	GT	0.008027943207075026	0.0737186024590876	0.9134006105458023	39.0	0.108899829070015	0.09562552365496928	1.6735922255087574	15.0	1.0	False	False										VPS37A	+
chr8	ENSG00000155975.5	17109843	-0.0197900649799315	0.0359851952840607	False	False	17109862	GTT	AAC	-0.07890890053318411	0.06720975935006637	0.2416367251182153	3.0	1.1740690830654816	0.09562552365496928	1.6735922255087574	15.0	1.0	False	False										VPS37A	+
chr8	ENSG00000155975.5	17113002	0.0393182283964934	0.04961512978269099	False	False	17113024	GT	AC	0.08638402039052037	0.06794449858870516	0.20496329050639767	8.0	1.2713909467996358	0.09562552365496928	1.6735922255087574	15.0	1.0	False	False										VPS37A	+
chr8	ENSG00000155975.5	17120083	0.0051443474733400205	0.0291261820219511	False	False	17120109	GT	AC	0.01989083241687754	0.06932380664129205	0.7744542724409419	15.0	0.2869264309128368	0.09562552365496928	1.6735922255087574	15.0	1.0	False	False										VPS37A	+
chr8	ENSG00000155975.5	17124977	-0.000554511254086731	0.0214885083224666	False	False	17124995	GT	AC	-0.006986296236530763	0.06851719881634086	0.918881073852613	10.0	0.10196412517180405	0.09562552365496928	1.6735922255087574	15.0	1.0	False	False										VPS37A	+
chr8	ENSG00000155975.5	17135371	-0.00231562995041606	0.0325505514196477	False	False	17135411	AC	GT	-0.04057535562397007	0.07802257492718517	0.6037325428810272	59.0	0.5200463540435208	0.09562552365496928	1.6735922255087574	15.0	1.0	False	False										VPS37A	+
chr8	ENSG00000155975.5	17145187	-0.0408701513029331	0.0379257042675742	False	False	17145199	A	T	-0.033794877900038045	0.07138777071238672	0.6364555858235582	27.0	0.4733987006849366	0.09562552365496928	1.6735922255087574	15.0	1.0	False	False										VPS37A	+
chr8	ENSG00000155975.5	17162256	0.00310027443703019	0.0313746859340177	False	False	17162277	GT	AC	0.04239605871966808	0.07345535780525136	0.5645278845523358	38.0	0.5771676836980456	0.09562552365496928	1.6735922255087574	15.0	1.0	False	False										VPS37A	+
chr8	ENSG00000155975.5	17165542	0.0166033984049853	0.0321996453629771	False	False	17165573	AAAAAT	ATTTTT	0.07323688250578048	0.0677021247187444	0.28056356711789565	6.0	1.0817516113420247	0.09562552365496928	1.6735922255087574	15.0	1.0	False	False										VPS37A	+
chr8	ENSG00000155975.5	17214223	0.0409766930194303	0.0330113308379735	True	False	17214242	AAAAT	ATTTT	0.11187131028918106	0.06684502269074126	0.09562552365496928	2.0	1.6735922255087574	0.09562552365496928	1.6735922255087574	15.0	1.0	True	False	17004799.0	0.16388658343522133	0.34977645816498626	chr8:17004799						VPS37A	+
chr8	ENSG00000155975.5	17215408	-0.0101844775260794	0.0236073175796563	False	False	17215422	T	A	-0.04193803041045875	0.06720809857488226	0.53326942921408	2.0	0.6240026321192829	0.09562552365496928	1.6735922255087574	15.0	1.0	False	False										VPS37A	+
chr8	ENSG00000155975.5	17217988	0.0125263428778652	0.027174224402752002	False	False	17217998	T	A	0.027118619690878164	0.07471602030190395	0.7170660686270378	44.0	0.3629558906015115	0.09562552365496928	1.6735922255087574	15.0	1.0	False	False										VPS37A	+
chr8	ENSG00000155975.5	17232130	0.00914848149354542	0.0273415644574104	False	False	17232162	AAAT	ATTT	0.07623501516991579	0.06753144773594089	0.26018847062405204	5.0	1.1288816947625244	0.09562552365496928	1.6735922255087574	15.0	1.0	False	False										VPS37A	+
chr8	ENSG00000155975.5	17004725	0.00235824199613211	0.0234790817799035	False	False	17004792	CT	AG	0.04486115883279977	0.07081675256860284	0.5271461255152612	24.0	0.633482293463557	0.09562552365496928	1.6735922255087574	15.0	1.0	False	False										VPS37A	+
chr8	ENSG00000155975.5	17035257	0.0322006965168378	0.0299765934485737	False	False	17035295	GT	AC	0.05206005948389267	0.06907764683929403	0.4519102803919126	14.0	0.753645525954409	0.09562552365496928	1.6735922255087574	15.0	1.0	False	False										VPS37A	+
chr8	ENSG00000155975.5	17040158	0.0090763267959356	0.0366213762162835	False	False	17040179	AAT	ATT						0.09562552365496928	1.6735922255087574	15.0	1.0	False	False										VPS37A	+
chr8	ENSG00000198791.7	17060231	0.0228727255958912	0.0396007226790722	False	False	17060292	AC	GT	-0.0372679970537081	0.07366976462254597	0.6135470188908505	39.0	0.5058791384043945	0.042723066769288325	2.0383972390424776	12.0	0.8523531665888541	False	False										CNOT7	-
chr8	ENSG00000198791.7	17109843	0.0413508331154143	0.04285828693871	True	False	17109862	GTT	AAC	0.12221956419375232	0.06691454448936715	0.06912984936660148	3.0	1.8265022219970912	0.042723066769288325	2.0383972390424776	12.0	0.8523531665888541	False	False										CNOT7	-
chr8	ENSG00000198791.7	17113002	0.0064751956154951796	0.0251656732852118	False	False	17113024	GT	AC	-0.005182718139340825	0.06819851800315352	0.9394940724237042	8.0	0.07599458596887948	0.042723066769288325	2.0383972390424776	12.0	0.8523531665888541	False	False										CNOT7	-
chr8	ENSG00000198791.7	17120083	-0.0143780216890626	0.0262588587737071	False	False	17120109	GT	AC	-0.050968939339412316	0.06924740231251858	0.4625348827178283	15.0	0.7360411746477619	0.042723066769288325	2.0383972390424776	12.0	0.8523531665888541	False	False										CNOT7	-
chr8	ENSG00000198791.7	17124977	-0.009091540807360141	0.0251568938383089	False	False	17124995	GT	AC	0.00804662652521599	0.06851665271011759	0.9066216971669102	10.0	0.11744044997732027	0.042723066769288325	2.0383972390424776	12.0	0.8523531665888541	False	False										CNOT7	-
chr8	ENSG00000198791.7	17135371	-0.0185506807871166	0.0318991265932626	False	False	17135411	AC	GT	-0.0714937319989177	0.07788706044436278	0.3600111222899759	59.0	0.9179153968711911	0.042723066769288325	2.0383972390424776	12.0	0.8523531665888541	False	False										CNOT7	-
chr8	ENSG00000198791.7	17145187	-0.0344262209257021	0.0423739234320184	False	False	17145199	A	T	-0.1186146646552704	0.07092431152970645	0.09603862294686767	27.0	1.6724119289559685	0.042723066769288325	2.0383972390424776	12.0	0.8523531665888541	False	False										CNOT7	-
chr8	ENSG00000198791.7	17162256	0.00333409336631553	0.0227889280869272	False	False	17162277	GT	AC	0.014989343396869581	0.0735132023290588	0.8386557514539772	38.0	0.20390001961517723	0.042723066769288325	2.0383972390424776	12.0	0.8523531665888541	False	False										CNOT7	-
chr8	ENSG00000198791.7	16991941	-0.00317678400368081	0.0294005013177753	False	False	16991972	GTTT	AAAC	0.04518412976815909	0.06910079990456124	0.5139032764865721	14.0	0.6538872173775886	0.042723066769288325	2.0383972390424776	12.0	0.8523531665888541	False	False										CNOT7	-
chr8	ENSG00000198791.7	17004725	-0.0035354169726688296	0.0238620292156673	False	False	17004792	CT	AG	-0.02094033190249656	0.07087257666484724	0.7679471085478025	24.0	0.29546452080502605	0.042723066769288325	2.0383972390424776	12.0	0.8523531665888541	False	False										CNOT7	-
chr8	ENSG00000198791.7	17035257	0.024568785440028	0.0308821095332305	False	False	17035295	GT	AC	-0.00981208329071711	0.0691681164975292	0.8873284465564228	14.0	0.1418584716134003	0.042723066769288325	2.0383972390424776	12.0	0.8523531665888541	False	False										CNOT7	-
chr8	ENSG00000198791.7	17040158	0.0195535425334186	0.0446669008158505	False	False	17040179	AAT	ATT						0.042723066769288325	2.0383972390424776	12.0	0.8523531665888541	False	False										CNOT7	-
chr8	ENSG00000003989.12	17263345	-0.0051030519530277	0.0248964491086581	False	False	17263392	AC	GT	-0.05891947934412206	0.07130448131700289	0.4096340011948838	27.0	0.8263082243341757	0.08060258229631018	1.7553585233524747	28.0	1.0	False	False										SLC7A2	+
chr8	ENSG00000003989.12	17275441	-0.000684812974420623	0.0374577676591114	False	False	17275452	A	T						0.08060258229631018	1.7553585233524747	28.0	1.0	False	False										SLC7A2	+
chr8	ENSG00000003989.12	17278880	0.004438126041149321	0.0370626051771855	False	False	17278896	CTT	AAG						0.08060258229631018	1.7553585233524747	28.0	1.0	False	False										SLC7A2	+
chr8	ENSG00000003989.12	17286238	0.00105834546849515	0.0229408566991637	False	False	17286265	AC	GT	-0.0018731364778996297	0.07018611750511664	0.9787346950841822	20.0	0.026688133558079717	0.08060258229631018	1.7553585233524747	28.0	1.0	False	False										SLC7A2	+
chr8	ENSG00000003989.12	17286889	0.0265094654548427	0.0342580810974463	False	False	17286931	AC	GT	0.09721862440204113	0.0705523270317489	0.1697616292136829	24.0	1.3779648169264815	0.08060258229631018	1.7553585233524747	28.0	1.0	False	False										SLC7A2	+
chr8	ENSG00000003989.12	17289245	-0.004748751493131379	0.0382503963475601	False	False	17289289	AAAC	GTTT						0.08060258229631018	1.7553585233524747	28.0	1.0	False	False										SLC7A2	+
chr8	ENSG00000003989.12	17296482	-0.00726695512284533	0.028023413334288996	False	False	17296524	ATTT	AAAT	-0.073481658898683	0.07123546918801198	0.30356263222155777	27.0	1.0315319002776924	0.08060258229631018	1.7553585233524747	28.0	1.0	False	False										SLC7A2	+
chr8	ENSG00000003989.12	17301225	-0.0015217429638494	0.0276899908178547	False	False	17301257	ATTC	AATG	0.044278480202529266	0.06781784413004299	0.5145098638574331	6.0	0.6529030931390829	0.08060258229631018	1.7553585233524747	28.0	1.0	False	False										SLC7A2	+
chr8	ENSG00000003989.12	17306612	0.0113212543707381	0.0307742942235984	False	False	17306641	AC	GT	0.092423554226287	0.06937508459276495	0.18425661257264864	17.0	1.3322297878095235	0.08060258229631018	1.7553585233524747	28.0	1.0	False	False										SLC7A2	+
chr8	ENSG00000003989.12	17319033	0.00015460627903288602	0.0214274725780465	False	False	17319075	AC	GT	0.01514034535681906	0.0703516897255494	0.8298211857087519	21.0	0.21520940599839766	0.08060258229631018	1.7553585233524747	28.0	1.0	False	False										SLC7A2	+
chr8	ENSG00000003989.12	17342045	-0.0033735046724437897	0.0224413279279166	False	False	17342067	AAGG	CCTT	-0.042086576045464064	0.06736024994949202	0.5327508452701061	3.0	0.6247983948548493	0.08060258229631018	1.7553585233524747	28.0	1.0	False	False										SLC7A2	+
chr8	ENSG00000003989.12	17345456	-0.0034620058556652103	0.0227119413327536	False	False	17345488	AC	GT	-0.03196622576584255	0.07139206782992115	0.65482380194027	27.0	0.44775598658938376	0.08060258229631018	1.7553585233524747	28.0	1.0	False	False										SLC7A2	+
chr8	ENSG00000003989.12	17358299	-0.00948465079859935	0.0274122584055756	False	False	17358353	AC	GT	-0.07842454543061245	0.07691405185698864	0.3093659220135095	55.0	1.0196387205868749	0.08060258229631018	1.7553585233524747	28.0	1.0	False	False										SLC7A2	+
chr8	ENSG00000003989.12	17364268	-0.0176726456295739	0.0333994476211041	False	False	17364278	T	A	-0.06025254302977681	0.06823439642448155	0.37821469369358973	9.0	0.883023023387645	0.08060258229631018	1.7553585233524747	28.0	1.0	False	False										SLC7A2	+
chr8	ENSG00000003989.12	17373723	-0.00718542708381087	0.0550217012620592	False	False	17373744	AATT	AATT	0.03817053572374453	0.06830877566405541	0.5768865484255006	9.0	0.5587940254041203	0.08060258229631018	1.7553585233524747	28.0	1.0	False	False										SLC7A2	+
chr8	ENSG00000003989.12	17381916	-0.0124329667439736	0.0324268010842373	False	False	17381966	AC	GT	-0.08911720864013571	0.0750779187337226	0.236828764856852	47.0	1.1869962585964322	0.08060258229631018	1.7553585233524747	28.0	1.0	False	False										SLC7A2	+
chr8	ENSG00000003989.12	17400699	0.00506177359495768	0.0217663754932006	False	False	17400741	AC	GT	0.03265815570383287	0.06864364654964207	0.6347326063821581	11.0	0.4757637064082103	0.08060258229631018	1.7553585233524747	28.0	1.0	False	False										SLC7A2	+
chr8	ENSG00000003989.12	17405295	-0.0266721097318108	0.0385323927889412	False	False	17405332	GT	AC	-0.1284873385855774	0.07496631639126602	0.08831138615196267	48.0	1.7139342676912808	0.08060258229631018	1.7553585233524747	28.0	1.0	False	False										SLC7A2	+
chr8	ENSG00000003989.12	17414125	0.00452239395026545	0.0270417438136943	False	False	17414135	T	A	0.03947627088823201	0.06846546108568112	0.5648275334928792	10.0	0.57658665058619	0.08060258229631018	1.7553585233524747	28.0	1.0	False	False										SLC7A2	+
chr8	ENSG00000003989.12	17429236	-0.00355085854939894	0.024331438945327997	False	False	17429248	T	A	-0.009494822215465756	0.07332025231637636	0.8971035795716042	37.0	0.12949794791343144	0.08060258229631018	1.7553585233524747	28.0	1.0	False	False										SLC7A2	+
chr8	ENSG00000003989.12	17438468	0.0109732293519318	0.0276592192215168	False	False	17438483	GT	AC	0.07553700260278018	0.06692385619566568	0.2602423515423403	1.0	1.1287006890626892	0.08060258229631018	1.7553585233524747	28.0	1.0	False	False										SLC7A2	+
chr8	ENSG00000003989.12	17443464	0.0152864791949924	0.0280505152225526	False	False	17443478	T	A	0.07053977673690799	0.06709971440882725	0.29428370418798017	2.0	1.0512679131109415	0.08060258229631018	1.7553585233524747	28.0	1.0	False	False										SLC7A2	+
chr8	ENSG00000003989.12	17446021	-0.0254618286150216	0.04142229209496	False	False	17446032	A	T	-0.10065432496165146	0.06801143069355113	0.140354057394799	9.0	1.4799618819251736	0.08060258229631018	1.7553585233524747	28.0	1.0	False	False										SLC7A2	+
chr8	ENSG00000003989.12	17450426	-0.0137558403012112	0.033565154104579	False	False	17450476	AC	GT	-0.02934076693246623	0.06964330477497224	0.6739748362029979	17.0	0.4213006121302049	0.08060258229631018	1.7553585233524747	28.0	1.0	False	False										SLC7A2	+
chr8	ENSG00000003989.12	17452515	0.00116899093109761	0.04258791797997599	False	False	17452526	T	A						0.08060258229631018	1.7553585233524747	28.0	1.0	False	False										SLC7A2	+
chr8	ENSG00000003989.12	17454525	0.0158732469661398	0.0366525234086678	False	False	17454548	GTTTTT	AAAAAC	0.11805648371340326	0.06725491239700301	0.08060258229631018	5.0	1.7553585233524747	0.08060258229631018	1.7553585233524747	28.0	1.0	True	False	17456105.0	0.8677529797573912	0.9263298071047079	chr8:17456105						SLC7A2	+
chr8	ENSG00000003989.12	17472825	0.00280609345500662	0.0229107680897274	False	False	17472837	GT	AC	-0.018688225600908447	0.06725553183269796	0.7813727187662152	2.0	0.2778689736243034	0.08060258229631018	1.7553585233524747	28.0	1.0	False	False										SLC7A2	+
chr8	ENSG00000003989.12	17475497	-0.00495509079568399	0.0223759214941014	False	False	17475516	T	A	-0.0073424778033280985	0.06788259341370274	0.9139652546257259	6.0	0.1081643678310904	0.08060258229631018	1.7553585233524747	28.0	1.0	False	False										SLC7A2	+
chr8	ENSG00000003989.12	17479909	0.00421511564566902	0.0222750424683029	False	False	17479956	ACCTAG	AGGTCT	-0.0041375145302241815	0.06726670362199808	0.9510093559919364	2.0	0.061509101939567906	0.08060258229631018	1.7553585233524747	28.0	1.0	False	False										SLC7A2	+
chr8	ENSG00000003989.12	17485146	-0.00377491181778713	0.0249371654544578	False	False	17485164	T	A	-0.05291049615419487	0.07484817889736012	0.4805503586373513	45.0	0.7069042551690061	0.08060258229631018	1.7553585233524747	28.0	1.0	False	False										SLC7A2	+
chr8	ENSG00000003989.12	17485670	-0.0427945834681247	0.0421508764419481	True	False	17485684	T	A	-0.006625272357496246	0.06788293344648863	0.922341203437019	6.0	0.09759849819570444	0.08060258229631018	1.7553585233524747	28.0	1.0	False	False										SLC7A2	+
chr8	ENSG00000003989.12	17527355	0.00117272372601147	0.027209425308643	False	False	17527374	A	T	-0.0545365461060449	0.06716717056369984	0.41769262855669387	2.0	0.8119524113990132	0.08060258229631018	1.7553585233524747	28.0	1.0	False	False										SLC7A2	+
chr8	ENSG00000104213.8	17342045	0.005205576128651771	0.0226187329101458	False	False	17342067	AAGG	CCTT	0.051915363275766485	0.06732906960511675	0.4414933225774207	3.0	0.7710690728425142	6.755458674281563e-07	5.118422165842544	27.0	0.00023303102047542919	False	False										PDGFRL	+
chr8	ENSG00000104213.8	17345456	-0.0038381804206126897	0.025001434981508	False	False	17345488	AC	GT	-0.06461055503042246	0.07127932537139584	0.3658150882952549	27.0	0.9064417303863886	6.755458674281563e-07	5.118422165842544	27.0	0.00023303102047542919	False	False										PDGFRL	+
chr8	ENSG00000104213.8	17358299	-0.00300004784775042	0.0234321114151241	False	False	17358353	AC	GT	-0.012673868970331584	0.0771454784129018	0.8697040331953294	55.0	0.1642853117391778	6.755458674281563e-07	5.118422165842544	27.0	0.00023303102047542919	False	False										PDGFRL	+
chr8	ENSG00000104213.8	17364268	-0.0111228318560857	0.0251853374945965	False	False	17364278	T	A	-0.05772703076735219	0.06824459822239698	0.39856214661121936	9.0	0.8458842497574692	6.755458674281563e-07	5.118422165842544	27.0	0.00023303102047542919	False	False										PDGFRL	+
chr8	ENSG00000104213.8	17373723	0.0195080224585715	0.0298280851219337	False	False	17373744	AATT	AATT	0.0597324438640343	0.06823653320119576	0.3823522252304089	9.0	0.8753733676345029	6.755458674281563e-07	5.118422165842544	27.0	0.00023303102047542919	False	False										PDGFRL	+
chr8	ENSG00000104213.8	17381916	-0.0043178680369994294	0.0276330425006303	False	False	17381966	AC	GT	0.015398565123044054	0.07536889897636795	0.8383478871961239	47.0	0.20430927520743405	6.755458674281563e-07	5.118422165842544	27.0	0.00023303102047542919	False	False										PDGFRL	+
chr8	ENSG00000104213.8	17400699	0.0470087850391028	0.0354253445887096	False	False	17400741	AC	GT	0.02659018939364983	0.06865599789063251	0.6989256568466897	11.0	0.3872959422424741	6.755458674281563e-07	5.118422165842544	27.0	0.00023303102047542919	False	False										PDGFRL	+
chr8	ENSG00000104213.8	17405295	-0.0153851223954489	0.0308871733725738	False	False	17405332	GT	AC	-0.03890046235014853	0.07553567762621259	0.6072066997850385	48.0	0.5149945505572481	6.755458674281563e-07	5.118422165842544	27.0	0.00023303102047542919	False	False										PDGFRL	+
chr8	ENSG00000104213.8	17414125	0.0403206704553596	0.0420651358857052	False	False	17414135	T	A	0.16423629842897064	0.06758845493679687	0.015929381846547557	10.0	2.4299460400825974	6.755458674281563e-07	5.118422165842544	27.0	0.00023303102047542919	False	False										PDGFRL	+
chr8	ENSG00000104213.8	17429236	-0.0114488324358919	0.0282739013330959	False	False	17429248	T	A	-0.05654928393812433	0.07320622580926456	0.4408192073264091	37.0	0.7724655015744273	6.755458674281563e-07	5.118422165842544	27.0	0.00023303102047542919	False	False										PDGFRL	+
chr8	ENSG00000104213.8	17438468	0.00966714617749852	0.0381882352791906	False	False	17438483	GT	AC	0.09292392913964044	0.0668252104674849	0.16575370968654612	1.0	1.3905519861378421	6.755458674281563e-07	5.118422165842544	27.0	0.00023303102047542919	False	False										PDGFRL	+
chr8	ENSG00000104213.8	17443464	0.0530060638292611	0.0359963791845736	False	False	17443478	T	A	0.050698099313924064	0.06718077532613483	0.4512612836196095	2.0	0.7546518936080419	6.755458674281563e-07	5.118422165842544	27.0	0.00023303102047542919	False	False										PDGFRL	+
chr8	ENSG00000104213.8	17446021	-0.0084221673559553	0.0498530871393681	False	False	17446032	A	T	0.028420193006517637	0.0683309802560635	0.6778856315996207	9.0	0.4159195858162112	6.755458674281563e-07	5.118422165842544	27.0	0.00023303102047542919	False	False										PDGFRL	+
chr8	ENSG00000104213.8	17450426	-0.0335366464378763	0.0354761679130519	False	False	17450476	AC	GT	-0.06254477017096521	0.06953689220336373	0.3694646401908601	17.0	0.8994473032825547	6.755458674281563e-07	5.118422165842544	27.0	0.00023303102047542919	False	False										PDGFRL	+
chr8	ENSG00000104213.8	17452515	0.00929441564855747	0.0453588247383046	False	False	17452526	T	A						6.755458674281563e-07	5.118422165842544	27.0	0.00023303102047542919	False	False										PDGFRL	+
chr8	ENSG00000104213.8	17472825	-0.0244111940099814	0.0374584892010347	False	False	17472837	GT	AC	-0.09783880380399863	0.06694454950188229	0.14530135033245475	2.0	1.4614902114061978	6.755458674281563e-07	5.118422165842544	27.0	0.00023303102047542919	False	False										PDGFRL	+
chr8	ENSG00000104213.8	17475497	0.00875558906372818	0.0392203011216645	False	False	17475516	T	A	0.030186207636691588	0.0678534878961323	0.6568547053190825	6.0	0.4448733377258301	6.755458674281563e-07	5.118422165842544	27.0	0.00023303102047542919	False	False										PDGFRL	+
chr8	ENSG00000104213.8	17479909	-0.0226260447385719	0.034449431979666	False	False	17479956	ACCTAG	AGGTCT	-0.07838697416552501	0.06706029846512425	0.24370204297989795	2.0	1.1689028525020861	6.755458674281563e-07	5.118422165842544	27.0	0.00023303102047542919	False	False										PDGFRL	+
chr8	ENSG00000104213.8	17485146	0.0495714399950264	0.0420126681148487	False	False	17485164	T	A	0.0640815080037729	0.07479911525087983	0.3927544281356669	45.0	0.8567147858479399	6.755458674281563e-07	5.118422165842544	27.0	0.00023303102047542919	False	False										PDGFRL	+
chr8	ENSG00000104213.8	17485670	-0.0341569759379818	0.0416568809271386	False	False	17485684	T	A	-0.01806175919397968	0.06787334955618529	0.7904073658411818	6.0	0.2661097369156391	6.755458674281563e-07	5.118422165842544	27.0	0.00023303102047542919	False	False										PDGFRL	+
chr8	ENSG00000104213.8	17527355	-0.0357325715342632	0.0385164999074568	False	False	17527374	A	T	-0.14862436845764807	0.0665201904198021	0.02646616312074547	2.0	2.2342745491210247	6.755458674281563e-07	5.118422165842544	27.0	0.00023303102047542919	False	False										PDGFRL	+
chr8	ENSG00000104213.8	17536709	0.0460137216331816	0.0432403344855966	False	False	17536723	AC	GT	0.15695904065470628	0.06658432314662621	0.019285955216948068	3.0	2.357297232098684	6.755458674281563e-07	5.118422165842544	27.0	0.00023303102047542919	False	False										PDGFRL	+
chr8	ENSG00000104213.8	17536992	0.0363899418020546	0.0430018735214494	False	False	17537027	ATTT	AAAT	0.12199485979534495	0.07035863813861931	0.08448449775861225	24.0	1.733900243421325	6.755458674281563e-07	5.118422165842544	27.0	0.00023303102047542919	False	False										PDGFRL	+
chr8	ENSG00000104213.8	17540429	0.00264554077103375	0.0264135262179255	False	False	17540457	AAAAAC	GTTTTT	0.032714617995943863	0.0684821951353815	0.6333466038186719	10.0	0.4777098329174582	6.755458674281563e-07	5.118422165842544	27.0	0.00023303102047542919	False	False										PDGFRL	+
chr8	ENSG00000104213.8	17567516	0.00513973089698847	0.0360475651562915	False	False	17567527	A	T	0.0324538751872063	0.06946819193523328	0.6408653113322398	16.0	0.4671760453685589	6.755458674281563e-07	5.118422165842544	27.0	0.00023303102047542919	False	False										PDGFRL	+
chr8	ENSG00000104213.8	17574056	0.0192851333596908	0.0363637707752593	False	False	17574080	GTTT	AAAC	0.1100376178959317	0.06747218995802448	0.10437060963425901	6.0	1.6308588466505658	6.755458674281563e-07	5.118422165842544	27.0	0.00023303102047542919	False	False										PDGFRL	+
chr8	ENSG00000104213.8	17597717	0.00993469044066492	0.0379237569245107	False	False	17597728	A	T	0.08914231902421259	0.07283611546724751	0.22253908360435345	36.0	1.223875249968507	6.755458674281563e-07	5.118422165842544	27.0	0.00023303102047542919	False	False										PDGFRL	+
chr8	ENSG00000129422.9	17405295	-0.00667586107664488	0.0242094199838509	False	False	17405332	GT	AC	-0.04368970489659338	0.0755207146487845	0.5636616893329963	48.0	0.5785128636530529	0.015684511809690323	2.4352640839612874	31.0	0.8243693470968589	False	False										MTUS1	-
chr8	ENSG00000129422.9	17414125	0.0144478947081536	0.0322302947198167	False	False	17414135	T	A	0.09670264409158937	0.06819774474213977	0.15765959913657182	10.0	1.4179742227140872	0.015684511809690323	2.4352640839612874	31.0	0.8243693470968589	False	False										MTUS1	-
chr8	ENSG00000129422.9	17429236	0.00903694389859759	0.0254196651589545	False	False	17429248	T	A	0.040440168024568166	0.0732635760405408	0.5816233583974991	37.0	0.5519819016504242	0.015684511809690323	2.4352640839612874	31.0	0.8243693470968589	False	False										MTUS1	-
chr8	ENSG00000129422.9	17438468	0.00028066030802583397	0.0216977457928549	False	False	17438483	GT	AC	0.03298643972076312	0.06707908116324471	0.6233787809666731	1.0	0.49175449557048645	0.015684511809690323	2.4352640839612874	31.0	0.8243693470968589	False	False										MTUS1	-
chr8	ENSG00000129422.9	17443464	0.00795978154333243	0.0235453886566301	False	False	17443478	T	A	0.04409224217841323	0.06720185956069097	0.5124317557796003	2.0	0.6561164001509943	0.015684511809690323	2.4352640839612874	31.0	0.8243693470968589	False	False										MTUS1	-
chr8	ENSG00000129422.9	17446021	-0.007237267372050241	0.0245859663926106	False	False	17446032	A	T	-0.023331646664889828	0.06833998413183702	0.7331333200207562	9.0	0.3414055031075211	0.015684511809690323	2.4352640839612874	31.0	0.8243693470968589	False	False										MTUS1	-
chr8	ENSG00000129422.9	17450426	0.00690966990469835	0.0263999732475967	False	False	17450476	AC	GT	0.07010462655438687	0.06950188030339267	0.3143150954165295	17.0	1.0086723732992988	0.015684511809690323	2.4352640839612874	31.0	0.8243693470968589	False	False										MTUS1	-
chr8	ENSG00000129422.9	17452515	-0.00655938496371249	0.050198865245492004	False	False	17452526	T	A						0.015684511809690323	2.4352640839612874	31.0	0.8243693470968589	False	False										MTUS1	-
chr8	ENSG00000129422.9	17472825	-0.0198416684974001	0.04249893944540701	False	False	17472837	GT	AC	-0.12492361858945936	0.06674033187116937	0.06255723617583285	2.0	1.8717859963687733	0.015684511809690323	2.4352640839612874	31.0	0.8243693470968589	False	False										MTUS1	-
chr8	ENSG00000129422.9	17475497	0.0048018298047560895	0.0322510219370988	False	False	17475516	T	A	0.08210888847553596	0.06765520236853025	0.22620548236207766	6.0	1.2136374676447474	0.015684511809690323	2.4352640839612874	31.0	0.8243693470968589	False	False										MTUS1	-
chr8	ENSG00000129422.9	17479909	-0.0006077818124201429	0.038967428197233	False	False	17479956	ACCTAG	AGGTCT	-0.07820051140956262	0.06706128351497219	0.24482880071206645	2.0	1.1661051997625944	0.015684511809690323	2.4352640839612874	31.0	0.8243693470968589	False	False										MTUS1	-
chr8	ENSG00000129422.9	17485146	-0.0424719325274072	0.0351122741726428	False	False	17485164	T	A	-0.13083444663391747	0.07430888871075217	0.08000926501756589	45.0	1.7606836665690346	0.015684511809690323	2.4352640839612874	31.0	0.8243693470968589	False	False										MTUS1	-
chr8	ENSG00000129422.9	17485670	-0.0478993932186646	0.0418689209222603	False	False	17485684	T	A	-0.08123863353411533	0.0676600435636129	0.23118108686491395	6.0	1.2006884603574939	0.015684511809690323	2.4352640839612874	31.0	0.8243693470968589	False	False										MTUS1	-
chr8	ENSG00000129422.9	17527355	-0.00590924523682077	0.0418680590653441	False	False	17527374	A	T	-0.1111146758241172	0.06685073292329988	0.09790421610897446	2.0	1.6621310038829769	0.015684511809690323	2.4352640839612874	31.0	0.8243693470968589	False	False										MTUS1	-
chr8	ENSG00000129422.9	17688906	-0.0564244752261413	0.0394408137988113	False	False	17688924	A	T	-0.16378109822894396	0.06775287196666105	0.0164806295393492	11.0	2.4173307119665015	0.015684511809690323	2.4352640839612874	31.0	0.8243693470968589	False	False										MTUS1	-
chr8	ENSG00000129422.9	17692214	-0.0216671638231119	0.0362431029600691	False	False	17692257	AAAT	ATTT	-0.1300419982496362	0.0682582591808786	0.0581207511458797	12.0	1.9051467149936525	0.015684511809690323	2.4352640839612874	31.0	0.8243693470968589	False	False										MTUS1	-
chr8	ENSG00000129422.9	17701017	-0.0346745519399689	0.0447674314460062	False	False	17701064	GT	AC	-0.15152470058856327	0.06886881666116018	0.02890486874470804	17.0	2.2001931779091883	0.015684511809690323	2.4352640839612874	31.0	0.8243693470968589	False	False										MTUS1	-
chr8	ENSG00000129422.9	17708072	-0.026903667507702997	0.032455599626713	False	False	17708082	T	A	-0.11460059951885515	0.068067444549244	0.09371755665019332	10.0	1.6836330536244286	0.015684511809690323	2.4352640839612874	31.0	0.8243693470968589	False	False										MTUS1	-
chr8	ENSG00000129422.9	17718629	-0.0413802954196544	0.0401289328563694	False	False	17718641	A	T	-0.1580156985381264	0.07144840480948059	0.02818000485284048	32.0	2.2116056888810913	0.015684511809690323	2.4352640839612874	31.0	0.8243693470968589	False	False										MTUS1	-
chr8	ENSG00000129422.9	17735123	-0.0209135219501644	0.0342683442294546	False	False	17735134	A	T	-0.11293427070567097	0.0718945508533804	0.11787675031977456	32.0	1.5708321335226887	0.015684511809690323	2.4352640839612874	31.0	0.8243693470968589	False	False										MTUS1	-
chr8	ENSG00000129422.9	17741697	-0.00659241882620595	0.0267062251224253	False	False	17741713	CT	AG	-0.07469136168943925	0.06800893239858459	0.2733201856646784	8.0	1.0982581119152186	0.015684511809690323	2.4352640839612874	31.0	0.8243693470968589	False	False										MTUS1	-
chr8	ENSG00000129422.9	17744281	-0.0391103340754879	0.0431034718736093	False	False	17744325	AGAGG	CCTCT	-0.13100266263607588	0.0665372043317153	0.05021291033308765	1.0	1.9688633442272956	0.015684511809690323	2.4352640839612874	31.0	0.8243693470968589	False	False										MTUS1	-
chr8	ENSG00000129422.9	17536709	0.0207054903353869	0.0465231756462377	False	False	17536723	AC	GT	0.13728853317592055	0.06678159309061163	0.04098393919149895	3.0	2.055784039018695	0.015684511809690323	2.4352640839612874	31.0	0.8243693470968589	False	False										MTUS1	-
chr8	ENSG00000129422.9	17536992	0.011081473619259	0.0404918869093245	False	False	17537027	ATTT	AAAT	0.12075320922481834	0.07036940084429782	0.08772007834704211	24.0	1.7159902994200813	0.015684511809690323	2.4352640839612874	31.0	0.8243693470968589	False	False										MTUS1	-
chr8	ENSG00000129422.9	17540429	0.0199774350239253	0.0424906291521437	False	False	17540457	AAAAAC	GTTTTT	0.107798236685774	0.06811959726321443	0.1150225943969388	10.0	1.5824849385007538	0.015684511809690323	2.4352640839612874	31.0	0.8243693470968589	False	False										MTUS1	-
chr8	ENSG00000129422.9	17567516	0.0608669723675856	0.0399490292667827	True	False	17567527	A	T	0.1463846730441138	0.06875608106607083	0.034432246947910666	16.0	2.1290432900538083	0.015684511809690323	2.4352640839612874	31.0	0.8243693470968589	False	False										MTUS1	-
chr8	ENSG00000129422.9	17574056	0.000670012080222673	0.0267093373024711	False	False	17574080	GTTT	AAAC	0.03523632085185241	0.06784226764849792	0.6040209691913772	6.0	0.5193859532293003	0.015684511809690323	2.4352640839612874	31.0	0.8243693470968589	False	False										MTUS1	-
chr8	ENSG00000129422.9	17597717	0.00174066802343962	0.0270200536749774	False	False	17597728	A	T	0.01996921768113089	0.07311266049625513	0.7850551430365802	36.0	0.2731294080339714	0.015684511809690323	2.4352640839612874	31.0	0.8243693470968589	False	False										MTUS1	-
chr8	ENSG00000129422.9	17640589	-0.0382482415214426	0.0347236577135965	False	False	17640605	AAAC	GTTT	-0.10635046487288173	0.06673497329329209	0.11244297798361476	1.0	1.5936241467496268	0.015684511809690323	2.4352640839612874	31.0	0.8243693470968589	False	False										MTUS1	-
chr8	ENSG00000129422.9	17654924	0.00689552041373523	0.0263102836954693	False	False	17654952	AAAAT	ATTTT	0.0027573546346349857	0.06788416526693185	0.9676373623989796	6.0	0.04061852456743937	0.015684511809690323	2.4352640839612874	31.0	0.8243693470968589	False	False										MTUS1	-
chr8	ENSG00000129422.9	17657449	-0.0268731145280283	0.0320064018788078	False	False	17657460	A	T	-0.08669264037300095	0.0706212342298441	0.22105784578770196	24.0	1.2275718672779183	0.015684511809690323	2.4352640839612874	31.0	0.8243693470968589	False	False										MTUS1	-
chr8	ENSG00000008513.10	134377850	0.000590888468916181	0.022281455632935	False	False	134377875	ATT	AAT	0.03408794931613427	0.06800183860911077	0.6166846924860605	7.0	0.5012798185072488	2.7113959555341573e-05	4.291261070421579	30.0	0.0064084607874024336	False	False										ST3GAL1	-
chr8	ENSG00000008513.10	134384873	0.0159329060762563	0.027060948155286	False	False	134384944	GT	AC	0.032656254645149735	0.07049694143298509	0.6437011282883761	22.0	0.46322938245757816	2.7113959555341573e-05	4.291261070421579	30.0	0.0064084607874024336	False	False										ST3GAL1	-
chr8	ENSG00000008513.10	134391089	-0.0017945969269438	0.0360585543939946	False	False	134391103	AC	GT	-0.05897224635676083	0.06684840872896516	0.3786300620220355	0.0	0.8821787605425584	2.7113959555341573e-05	4.291261070421579	30.0	0.0064084607874024336	False	False										ST3GAL1	-
chr8	ENSG00000008513.10	134406181	-0.0089128455389994	0.0327264374016554	False	False	134406198	CT	AG	-0.10023943864908616	0.06966136771312575	0.15169635760518485	19.0	1.4389530659501941	2.7113959555341573e-05	4.291261070421579	30.0	0.0064084607874024336	False	False										ST3GAL1	-
chr8	ENSG00000008513.10	134424326	-0.0035575697176021795	0.0238059269214429	False	False	134424337	T	A	-0.03392073901103583	0.0728905250046386	0.6422083158010777	35.0	0.46536554660399526	2.7113959555341573e-05	4.291261070421579	30.0	0.0064084607874024336	False	False										ST3GAL1	-
chr8	ENSG00000008513.10	134437889	0.0170674043456966	0.0303570453140828	False	False	134437924	AAAT	ATTT	-0.0010489280474576279	0.06884280120997248	0.9878578448436648	12.0	0.015236568370574693	2.7113959555341573e-05	4.291261070421579	30.0	0.0064084607874024336	False	False										ST3GAL1	-
chr8	ENSG00000008513.10	134444634	-0.009321725570784591	0.0334020452665525	False	False	134444645	T	A	0.04654714174290814	0.06796763130737338	0.4941773473297743	7.0	0.6848427824769366	2.7113959555341573e-05	4.291261070421579	30.0	0.0064084607874024336	False	False										ST3GAL1	-
chr8	ENSG00000008513.10	134465211	0.0339538650531481	0.04258932028271099	False	False	134465233	AAAAG	CTTTT	-0.02659126286141317	0.06739614585485093	0.6935559941871121	3.0	0.3945516842859528	2.7113959555341573e-05	4.291261070421579	30.0	0.0064084607874024336	False	False										ST3GAL1	-
chr8	ENSG00000008513.10	134468264	0.0190584233576791	0.0345521135649197	False	False	134468274	T	A	-0.050824412932527915	0.06941497698067296	0.4648855222761809	16.0	0.7321822341982311	2.7113959555341573e-05	4.291261070421579	30.0	0.0064084607874024336	False	False										ST3GAL1	-
chr8	ENSG00000008513.10	134484399	-0.0188295323880736	0.0397507938298481	False	False	134484442	AACTC	AGTTG	-0.12201608398175218	0.06691623241206998	0.0695975004092771	3.0	1.8234153296374707	2.7113959555341573e-05	4.291261070421579	30.0	0.0064084607874024336	False	False										ST3GAL1	-
chr8	ENSG00000008513.10	134499537	-0.0307646685908574	0.0351072366783562	False	False	134499554	AT	AT	-0.1169672826744728	0.06886157571198369	0.09089255153148534	15.0	1.6985856258023078	2.7113959555341573e-05	4.291261070421579	30.0	0.0064084607874024336	False	False										ST3GAL1	-
chr8	ENSG00000008513.10	134499592	-0.00247063527047693	0.0356410176320643	False	False	134499612	AACATT	AATGTT						2.7113959555341573e-05	4.291261070421579	30.0	0.0064084607874024336	False	False										ST3GAL1	-
chr8	ENSG00000008513.10	134547769	-0.0011752425695769901	0.03507116008458799	False	False	134547779	T	A	0.018940420292684702	0.07017365021592006	0.7875053139565186	20.0	0.2699078676170639	2.7113959555341573e-05	4.291261070421579	30.0	0.0064084607874024336	False	False										ST3GAL1	-
chr8	ENSG00000008513.10	134554333	-1.7965571960543e-05	0.0362268692655365	False	False	134554378	AC	GT	0.013803094702570913	0.06803489962867884	0.839417806002754	7.0	0.20288256141929364	2.7113959555341573e-05	4.291261070421579	30.0	0.0064084607874024336	False	False										ST3GAL1	-
chr8	ENSG00000008513.10	134556037	0.00937158914338184	0.0356147090960029	False	False	134556066	ATC	ATG	0.05263820989792588	0.06779031165430471	0.4383077762222061	6.0	0.7764857339254219	2.7113959555341573e-05	4.291261070421579	30.0	0.0064084607874024336	False	False										ST3GAL1	-
chr8	ENSG00000008513.10	134562205	0.00683682551810703	0.0273053036074825	False	False	134562236	AAAC	GTTT	0.052916671873802036	0.06747906239918461	0.43377368942576144	4.0	0.7841939409407304	2.7113959555341573e-05	4.291261070421579	30.0	0.0064084607874024336	False	False										ST3GAL1	-
chr8	ENSG00000008513.10	134571279	0.00635627358066424	0.0272817332197045	False	False	134571304	GT	AC	0.06379712856071597	0.06953136913036266	0.35993786065239786	17.0	0.9175301645665037	2.7113959555341573e-05	4.291261070421579	30.0	0.0064084607874024336	False	False										ST3GAL1	-
chr8	ENSG00000008513.10	134576763	0.0179619529455121	0.0405629380816381	False	False	134576797	AC	GT	0.11148066271849487	0.07448595606411754	0.1362509958129216	45.0	1.4966668699604564	2.7113959555341573e-05	4.291261070421579	30.0	0.0064084607874024336	False	False										ST3GAL1	-
chr8	ENSG00000008513.10	134593858	-0.0332529337889336	0.0418384153753614	False	False	134593885	ATTC	AATG	-0.13525669811441127	0.06695277506994815	0.04458253031406336	4.0	2.020180611977672	2.7113959555341573e-05	4.291261070421579	30.0	0.0064084607874024336	False	False										ST3GAL1	-
chr8	ENSG00000008513.10	134598259	-0.00680925734983147	0.0262055192535734	False	False	134598269	T	A	-0.05969859619458505	0.06938083927159497	0.39053769246480186	16.0	0.8604478818840996	2.7113959555341573e-05	4.291261070421579	30.0	0.0064084607874024336	False	False										ST3GAL1	-
chr8	ENSG00000008513.10	134603804	0.0259150058368599	0.038836630023792	False	False	134603866	ATT	AAT	0.13175804637197513	0.06744819058387078	0.052055120700740934	7.0	1.9534704375521543	2.7113959555341573e-05	4.291261070421579	30.0	0.0064084607874024336	False	False										ST3GAL1	-
chr8	ENSG00000008513.10	134608344	-0.00269747411405478	0.0231925564639808	False	False	134608371	ATTT	AAAT	-0.02745357874395326	0.06898054594677402	0.6910417324944479	13.0	0.39799016327207204	2.7113959555341573e-05	4.291261070421579	30.0	0.0064084607874024336	False	False										ST3GAL1	-
chr8	ENSG00000008513.10	134610463	0.0025857820409849602	0.0309239912836269	False	False	134610544	CT	AG	0.07022615039172897	0.07333994478882476	0.33954292030338906	38.0	0.957542995075035	2.7113959555341573e-05	4.291261070421579	30.0	0.0064084607874024336	False	False										ST3GAL1	-
chr8	ENSG00000008513.10	134633905	-0.00598606360374634	0.0226983262436201	False	False	134633932	AAAC	GTTT	-0.01149242515837421	0.0677240733479901	0.8654075063879795	5.0	0.16969483065972846	2.7113959555341573e-05	4.291261070421579	30.0	0.0064084607874024336	False	False										ST3GAL1	-
chr8	ENSG00000008513.10	134636017	0.0592864647894183	0.0646192905281282	False	False	134636028	A	T	0.1989212938582324	0.07072652433146434	0.00542600650399079	31.0	2.8125416276074184	2.7113959555341573e-05	4.291261070421579	30.0	0.0064084607874024336	False	False										ST3GAL1	-
chr8	ENSG00000008513.10	134637263	-0.00212077816808655	0.0234594576092989	False	False	134637297	A	T	-0.04159212974088266	0.06961301123861023	0.5508455643261834	17.0	0.5974763769134865	2.7113959555341573e-05	4.291261070421579	30.0	0.0064084607874024336	False	False										ST3GAL1	-
chr8	ENSG00000008513.10	134644925	-0.00215737902337833	0.029288297220207	False	False	134644968	AAAAAC	GTTTTT	0.04128780289898428	0.06830030299640563	0.5461490177524659	9.0	0.6045039492893185	2.7113959555341573e-05	4.291261070421579	30.0	0.0064084607874024336	False	False										ST3GAL1	-
chr8	ENSG00000008513.10	134650775	0.0017296363280758802	0.0233214859812724	False	False	134650797	A	T	0.01564289716870973	0.06787611715498791	0.8179495486832679	6.0	0.23046246344632287	2.7113959555341573e-05	4.291261070421579	30.0	0.0064084607874024336	False	False										ST3GAL1	-
chr8	ENSG00000008513.10	134654199	-0.0144078662422752	0.0458087056874648	False	False	134654242	A	T	-0.1306849986116205	0.07118009072165975	0.06789169276791138	29.0	1.8359768481139869	2.7113959555341573e-05	4.291261070421579	30.0	0.0064084607874024336	False	False										ST3GAL1	-
chr8	ENSG00000008513.10	134679104	-0.0198875502114776	0.0403797792927516	False	False	134679139	AAAAC	GTTTT	-0.12553199361731704	0.06797685737709579	0.06617974589019142	10.0	1.846687217694385	2.7113959555341573e-05	4.291261070421579	30.0	0.0064084607874024336	False	False										ST3GAL1	-
chr8	ENSG00000104419.10	134377850	0.000138470582910815	0.0259712526104253	False	False	134377875	ATT	AAT	0.013742254805953112	0.06803495664787336	0.8401160983119484	7.0	0.20198814672696155	0.023617242160193667	2.2792247717675105	24.0	0.9071046175475141	False	False										NDRG1	-
chr8	ENSG00000104419.10	134384873	-0.00244035799185936	0.0257899537249458	False	False	134384944	GT	AC	-0.06613386878939008	0.07038014445373136	0.3485164633052193	22.0	0.9396665679319139	0.023617242160193667	2.2792247717675105	24.0	0.9071046175475141	False	False										NDRG1	-
chr8	ENSG00000104419.10	134391089	0.007463124454847141	0.022670999924796	False	False	134391103	AC	GT	0.0373506310707535	0.06691822632931227	0.5772996226397227	0.0	0.5581533330986205	0.023617242160193667	2.2792247717675105	24.0	0.9071046175475141	False	False										NDRG1	-
chr8	ENSG00000104419.10	134406181	0.0114231618390414	0.0350488885496656	False	False	134406198	CT	AG	0.07826847845154875	0.06979922345208521	0.26346249892707857	19.0	1.1213373814291414	0.023617242160193667	2.2792247717675105	24.0	0.9071046175475141	False	False										NDRG1	-
chr8	ENSG00000104419.10	134152620	-0.00149817438996559	0.0217559561493931	False	False	134152631	A	T	-0.013635686073072835	0.07000749497919026	0.8457631989195129	19.0	0.19477466058635642	0.023617242160193667	2.2792247717675105	24.0	0.9071046175475141	False	False										NDRG1	-
chr8	ENSG00000104419.10	134175132	0.00248203552396385	0.0228412218768772	False	False	134175142	T	A	-0.01641713306394415	0.06916212413621559	0.8126009396125791	14.0	0.23737173010491147	0.023617242160193667	2.2792247717675105	24.0	0.9071046175475141	False	False										NDRG1	-
chr8	ENSG00000104419.10	134185105	-0.00448828930949715	0.0434158717623733	False	False	134185124	A	T	0.11316897204638401	0.06713962768914714	0.09330166632002697	4.0	1.6855764016200725	0.023617242160193667	2.2792247717675105	24.0	0.9071046175475141	False	False										NDRG1	-
chr8	ENSG00000104419.10	134214088	0.0006499989696698741	0.021672715048402	False	False	134214116	AAAAG	CTTTT	-0.011184439349345512	0.06867598617394835	0.8707853078897853	11.0	0.16285808144082004	0.023617242160193667	2.2792247717675105	24.0	0.9071046175475141	False	False										NDRG1	-
chr8	ENSG00000104419.10	134222630	-0.00323648368913882	0.0234761777462532	False	False	134222665	GT	AC	-0.010329983292568184	0.07070690530086772	0.8839928921578665	23.0	0.14609581975922534	0.023617242160193667	2.2792247717675105	24.0	0.9071046175475141	False	False										NDRG1	-
chr8	ENSG00000104419.10	134228223	-0.0111485245105906	0.0340885164421558	False	False	134228258	AC	GT	-0.10292311352289807	0.06752391051855437	0.1289030723569768	6.0	1.5242469331603155	0.023617242160193667	2.2792247717675105	24.0	0.9071046175475141	False	False										NDRG1	-
chr8	ENSG00000104419.10	134230180	0.0237812823198498	0.0388987649454198	False	False	134230204	AC	GT	0.0644702197617273	0.07609065854882993	0.3980155578301332	51.0	0.8472816636270087	0.023617242160193667	2.2792247717675105	24.0	0.9071046175475141	False	False										NDRG1	-
chr8	ENSG00000104419.10	134233968	0.0172479652581927	0.0279300538139061	False	False	134233985	ATGG	ATCC	0.056975781629055665	0.06700658029766987	0.3960737253015719	1.0	0.8503012894546564	0.023617242160193667	2.2792247717675105	24.0	0.9071046175475141	False	False										NDRG1	-
chr8	ENSG00000104419.10	134235885	-0.0140619246632591	0.0397946930808086	False	False	134235934	CT	AG	-0.11196021760653103	0.06699609587246302	0.09611480306863912	3.0	1.671145402556947	0.023617242160193667	2.2792247717675105	24.0	0.9071046175475141	False	False										NDRG1	-
chr8	ENSG00000104419.10	134248195	-0.00103193621768995	0.0239377940474327	False	False	134248226	AAAT	ATTT	-0.03072635052352015	0.06816723250822378	0.6526242944831855	8.0	0.45074956680709144	0.023617242160193667	2.2792247717675105	24.0	0.9071046175475141	False	False										NDRG1	-
chr8	ENSG00000104419.10	134269526	-0.000597475446347391	0.0223225500235017	False	False	134269575	AC	GT	0.01650915004701528	0.07215894810404971	0.819276675944234	31.0	0.2287886739037532	0.023617242160193667	2.2792247717675105	24.0	0.9071046175475141	False	False										NDRG1	-
chr8	ENSG00000104419.10	134270469	-0.0013844068896051401	0.029611680576692	False	False	134270488	AC	GT	-0.04737270013280632	0.0682818453753296	0.4885714536307933	9.0	0.6937817786325118	0.023617242160193667	2.2792247717675105	24.0	0.9071046175475141	False	False										NDRG1	-
chr8	ENSG00000104419.10	134281107	0.00847139017723254	0.025368282378342003	False	False	134281142	AC	GT	0.02674604164045501	0.06964837654686871	0.7013631920131047	17.0	0.3840152917628555	0.023617242160193667	2.2792247717675105	24.0	0.9071046175475141	False	False										NDRG1	-
chr8	ENSG00000104419.10	134300181	0.00568682372174979	0.0228595250272623	False	False	134300207	AC	GT	0.022838843213383468	0.06786671633017838	0.7368002509148387	6.0	0.33652494843378317	0.023617242160193667	2.2792247717675105	24.0	0.9071046175475141	False	False										NDRG1	-
chr8	ENSG00000104419.10	134308932	0.00694368035689049	0.0245438859596527	False	False	134308975	AC	GT	0.04362327645865004	0.07228857997296613	0.5469185943839847	32.0	0.6034601381707028	0.023617242160193667	2.2792247717675105	24.0	0.9071046175475141	False	False										NDRG1	-
chr8	ENSG00000104419.10	134314028	-0.00303516594995096	0.0228680039390355	False	False	134314071	ATC	ATG	0.025240380969061588	0.06724584877323808	0.7077640275566757	2.0	0.37534481948730397	0.023617242160193667	2.2792247717675105	24.0	0.9071046175475141	False	False										NDRG1	-
chr8	ENSG00000104419.10	134321838	-0.0103603916841404	0.0334190010498841	False	False	134321849	T	A	-0.10492749882887843	0.07214715298717847	0.14749814157519836	33.0	1.4543539763450608	0.023617242160193667	2.2792247717675105	24.0	0.9071046175475141	False	False										NDRG1	-
chr8	ENSG00000104419.10	134346308	0.0022585956376488	0.024790929673152003	False	False	134346339	GT	AC	-0.026519484415602014	0.0721434016439628	0.7135808454700391	31.0	0.36759403925086825	0.023617242160193667	2.2792247717675105	24.0	0.9071046175475141	False	False										NDRG1	-
chr8	ENSG00000104419.10	134352425	0.0192843691308592	0.0408266203003838	False	False	134352462	GT	AC	0.12613938432085722	0.0689496370048967	0.0687719096260523	16.0	1.829442326315641	0.023617242160193667	2.2792247717675105	24.0	0.9071046175475141	False	False										NDRG1	-
chr8	ENSG00000008853.12	22748753	-0.00619126962991618	0.0224639526417045	False	False	22748771	AATG	ATTC	-0.02801124763765445	0.06754722244696933	0.6787738052642869	4.0	0.41469133182561	0.031430873915229286	2.1659497094180726	16.0	0.8418789119138648	False	False										RHOBTB2	+
chr8	ENSG00000008853.12	22774159	0.00163161977365723	0.0221945267226571	False	False	22774205	ATTC	AATG	0.022035310744272563	0.06771210118699464	0.7451704394548524	5.0	0.32542648002340907	0.031430873915229286	2.1659497094180726	16.0	0.8418789119138648	False	False										RHOBTB2	+
chr8	ENSG00000008853.12	22806115	0.00338364743175327	0.037654999647912	False	False	22806132	A	T	0.042218735115633	0.06766815881531875	0.5333400267712884	5.0	0.6239084357364768	0.031430873915229286	2.1659497094180726	16.0	0.8418789119138648	False	False										RHOBTB2	+
chr8	ENSG00000008853.12	22816757	-0.00700161652040705	0.0281575995843579	False	False	22816775	GTTT	AAAC	-0.0557642921512845	0.06731507813399427	0.4083377546226129	3.0	0.8284071518164576	0.031430873915229286	2.1659497094180726	16.0	0.8418789119138648	False	False										RHOBTB2	+
chr8	ENSG00000008853.12	22817813	0.010719640569852	0.0277351039016494	False	False	22817842	CCCCT	AGGGG	0.07077813071981136	0.06818715504506179	0.30044239294391994	9.0	1.0379980023075799	0.031430873915229286	2.1659497094180726	16.0	0.8418789119138648	False	False										RHOBTB2	+
chr8	ENSG00000008853.12	22821047	0.0177544338951093	0.03466653576558899	False	False	22821057	A	T	0.08404096129987268	0.07099499935288188	0.2379349243749593	26.0	1.1837588853567786	0.031430873915229286	2.1659497094180726	16.0	0.8418789119138648	False	False										RHOBTB2	+
chr8	ENSG00000008853.12	22822293	0.006457335428987	0.0255227141472031	False	False	22822347	ATTT	AAAT	0.022063206913524033	0.07141118413022635	0.7576800409080346	27.0	0.30896010453053524	0.031430873915229286	2.1659497094180726	16.0	0.8418789119138648	False	False										RHOBTB2	+
chr8	ENSG00000008853.12	22828864	-0.00268681158688048	0.0229647224750617	False	False	22828876	T	A	0.0022985710480024307	0.07293230308186628	0.9748910660175428	35.0	0.03151650161688013	0.031430873915229286	2.1659497094180726	16.0	0.8418789119138648	False	False										RHOBTB2	+
chr8	ENSG00000008853.12	22843654	-0.00566386505866552	0.0353475354028705	False	False	22843682	CT	AG	-0.09211934973419388	0.07112485520248336	0.1967822954990945	27.0	1.2951780284394516	0.031430873915229286	2.1659497094180726	16.0	0.8418789119138648	False	False										RHOBTB2	+
chr8	ENSG00000008853.12	22882038	0.00342996705406371	0.0248449147770101	False	False	22882050	T	A	-0.01285718769102189	0.07216281838967371	0.8587779850953755	31.0	0.17816914552303179	0.031430873915229286	2.1659497094180726	16.0	0.8418789119138648	False	False										RHOBTB2	+
chr8	ENSG00000008853.12	22917011	-0.00683967633557775	0.0221756237871161	False	False	22917023	GT	AC	-0.041194495381472164	0.06751637763600753	0.5424011485715586	4.0	0.6101407810051483	0.031430873915229286	2.1659497094180726	16.0	0.8418789119138648	False	False										RHOBTB2	+
chr8	ENSG00000008853.12	22917187	0.0167918682540918	0.0293958396023366	True	False	22917206	T	A	0.08454943093503411	0.06748602960180297	0.21160488169646646	5.0	1.2528434615862374	0.031430873915229286	2.1659497094180726	16.0	0.8418789119138648	False	False										RHOBTB2	+
chr8	ENSG00000008853.12	22924412	0.0023863560332728602	0.022442274299454	False	False	22924434	AAAC	GTTT	0.033196591576276614	0.06753649398414119	0.6235399463719387	4.0	0.4915356071647987	0.031430873915229286	2.1659497094180726	16.0	0.8418789119138648	False	False										RHOBTB2	+
chr8	ENSG00000008853.12	22932476	0.014604112177293	0.0277521147773203	False	False	22932524	CT	AG	0.08638755884184704	0.06778701632200344	0.20389214520564344	7.0	1.2743968318576948	0.031430873915229286	2.1659497094180726	16.0	0.8418789119138648	False	False										RHOBTB2	+
chr8	ENSG00000008853.12	22949317	0.00418122716271599	0.0275861648777808	False	False	22949376	GT	AC	-0.042215981075578765	0.08051045793736725	0.6007862578208456	69.0	0.5243540051457725	0.031430873915229286	2.1659497094180726	16.0	0.8418789119138648	False	False										RHOBTB2	+
chr8	ENSG00000134020.6	22748753	-0.00262614708092898	0.0249947225934021	False	False	22748771	AATG	ATTC	-0.01895916824372739	0.06756159205632252	0.779266402814756	4.0	0.28062050740192945	0.12793406158625867	1.5286069980424462	34.0	1.0	False	False										PEBP4	-
chr8	ENSG00000134020.6	22774159	0.0329069082104827	0.0370095821527277	False	False	22774205	ATTC	AATG	0.08816182804534843	0.06746482236860912	0.1926635382313612	5.0	1.306782185887285	0.12793406158625867	1.5286069980424462	34.0	1.0	False	False										PEBP4	-
chr8	ENSG00000134020.6	22795294	-0.0311230177419744	0.0592040008567521	False	False	22795338	GT	AC	0.02176620524316842	0.06866401079763329	0.7515587138202365	11.0	0.3169958321735359	0.12793406158625867	1.5286069980424462	34.0	1.0	False	False										PEBP4	-
chr8	ENSG00000134020.6	22806115	-0.00675262545298663	0.0279325814575529	False	False	22806132	A	T	0.016263621584216417	0.06771958827281276	0.8104309260912124	5.0	0.24016125908352193	0.12793406158625867	1.5286069980424462	34.0	1.0	False	False										PEBP4	-
chr8	ENSG00000134020.6	22816757	0.0351998973191044	0.0408732068724853	False	False	22816775	GTTT	AAAC	0.05854004089534405	0.06730436510266326	0.3853682146226194	3.0	0.869780746108362	0.12793406158625867	1.5286069980424462	34.0	1.0	False	False										PEBP4	-
chr8	ENSG00000134020.6	22817813	0.0502012663087161	0.0500334751148177	False	False	22817842	CCCCT	AGGGG	-0.0015192705562875194	0.06835851381034921	0.982289154286236	9.0	0.022225037842433428	0.12793406158625867	1.5286069980424462	34.0	1.0	False	False										PEBP4	-
chr8	ENSG00000134020.6	22821047	0.0475342904784669	0.051308988725791	False	False	22821057	A	T	-0.026719109505172558	0.07122161342755874	0.7079491479617093	26.0	0.37515451025760915	0.12793406158625867	1.5286069980424462	34.0	1.0	False	False										PEBP4	-
chr8	ENSG00000134020.6	22822293	0.0435599145844378	0.0487314980665599	False	False	22822347	ATTT	AAAT	-0.017775405375064342	0.07141728607147622	0.8037026188049997	27.0	0.2488949994161675	0.12793406158625867	1.5286069980424462	34.0	1.0	False	False										PEBP4	-
chr8	ENSG00000134020.6	22828864	0.00550919538615517	0.0330054964662553	False	False	22828876	T	A	0.04346076188501699	0.0728635843646885	0.5515804829373431	35.0	0.5964675257738097	0.12793406158625867	1.5286069980424462	34.0	1.0	False	False										PEBP4	-
chr8	ENSG00000134020.6	22843654	0.0145171900241807	0.0333953258931199	False	False	22843682	CT	AG	0.0808439306296177	0.07119476945934401	0.2575391680878222	27.0	1.1355318830800325	0.12793406158625867	1.5286069980424462	34.0	1.0	False	False										PEBP4	-
chr8	ENSG00000134020.6	22882038	0.0684095188714784	0.0382605957193186	False	False	22882050	T	A	0.09417527521574784	0.07184803905705392	0.19150573615097607	31.0	1.3107563748672952	0.12793406158625867	1.5286069980424462	34.0	1.0	False	False										PEBP4	-
chr8	ENSG00000134020.6	22497375	0.00430383008920295	0.0228937642830189	False	False	22497391	T	A	0.0207396493032348	0.07514843567154346	0.782883506251205	46.0	0.2759824488414242	0.12793406158625867	1.5286069980424462	34.0	1.0	False	False										PEBP4	-
chr8	ENSG00000134020.6	22502812	0.00169733042775925	0.0214738487507199	False	False	22502832	A	T	0.011304679702942121	0.0700095303112094	0.8718803352334953	19.0	0.1614734401543628	0.12793406158625867	1.5286069980424462	34.0	1.0	False	False										PEBP4	-
chr8	ENSG00000134020.6	22505487	-0.00604894556450726	0.0228161191284142	False	False	22505498	A	T	-0.024461181842352256	0.0710456408497517	0.7309843051849028	25.0	0.3443023604232538	0.12793406158625867	1.5286069980424462	34.0	1.0	False	False										PEBP4	-
chr8	ENSG00000134020.6	22520721	0.00231795390898074	0.0255327261568024	False	False	22520743	GT	AC	0.008213281463446256	0.06772626169345722	0.903587510763315	5.0	0.12127173799465313	0.12793406158625867	1.5286069980424462	34.0	1.0	False	False										PEBP4	-
chr8	ENSG00000134020.6	22534716	-0.00724208390597257	0.0255434489713112	False	False	22534726	A	T	0.014180669721338468	0.0708809926470024	0.8416355451969533	24.0	0.20006308026695188	0.12793406158625867	1.5286069980424462	34.0	1.0	False	False										PEBP4	-
chr8	ENSG00000134020.6	22550161	-0.00491779602955864	0.0235586047490618	False	False	22550230	ATCC	ATGG	0.0035013175022430908	0.06819901590968881	0.9591024943971612	8.0	0.051339707113657485	0.12793406158625867	1.5286069980424462	34.0	1.0	False	False										PEBP4	-
chr8	ENSG00000134020.6	22550863	-0.00036354778449905	0.0262751073097701	False	False	22550932	CCG	CGG	0.047777625772366036	0.07594176725827217	0.5300905346622666	50.0	0.6291350267090567	0.12793406158625867	1.5286069980424462	34.0	1.0	False	False										PEBP4	-
chr8	ENSG00000134020.6	22579696	0.0890034882275371	0.0522900532529366	False	False	22579707	A	T	0.07614073084715621	0.06816015325063322	0.26521029710231503	9.0	1.1170856756612244	0.12793406158625867	1.5286069980424462	34.0	1.0	False	False										PEBP4	-
chr8	ENSG00000134020.6	22580284	0.10776497374523598	0.0541715242941177	True	False	22580304	T	A	0.10719833074722604	0.07012811722339725	0.12793406158625867	22.0	1.5286069980424462	0.12793406158625867	1.5286069980424462	34.0	1.0	True	False	22608782.0	0.12850778706901606	0.3108584774496647	chr8:22608782						PEBP4	-
chr8	ENSG00000134020.6	22583513	0.00433393891007962	0.0380687773798651	False	False	22583544	GT	AC	-0.030332602351449533	0.07309359369847103	0.6786300232461944	36.0	0.4149830486728966	0.12793406158625867	1.5286069980424462	34.0	1.0	False	False										PEBP4	-
chr8	ENSG00000134020.6	22590148	-0.0411676125151176	0.0385360636194703	False	False	22590178	GT	AC	0.008559143968153717	0.07273663229444427	0.9064516524879114	34.0	0.11767308573629792	0.12793406158625867	1.5286069980424462	34.0	1.0	False	False										PEBP4	-
chr8	ENSG00000134020.6	22622608	0.0153131338849071	0.031192651322907997	False	False	22622664	CCTT	AAGG	0.08119264593439224	0.06829265092357903	0.23580557245542905	10.0	1.1888928726057009	0.12793406158625867	1.5286069980424462	34.0	1.0	False	False										PEBP4	-
chr8	ENSG00000134020.6	22649377	0.00242914171435837	0.0215420086853333	False	False	22649388	T	A	-0.007029217262107078	0.06916973748853561	0.9191535676642582	14.0	0.10162272573713499	0.12793406158625867	1.5286069980424462	34.0	1.0	False	False										PEBP4	-
chr8	ENSG00000134020.6	22651810	-0.00585601483233916	0.042164636527941	False	False	22651822	T	A	-0.08714259611098288	0.0699192415197331	0.21407880553431347	20.0	1.246332114263409	0.12793406158625867	1.5286069980424462	34.0	1.0	False	False										PEBP4	-
chr8	ENSG00000134020.6	22653765	0.0189328474292289	0.0389659201768291	False	False	22653802	GT	AC	0.0504495951633139	0.06941629785199996	0.4681887035065406	16.0	0.7267687376655508	0.12793406158625867	1.5286069980424462	34.0	1.0	False	False										PEBP4	-
chr8	ENSG00000134020.6	22663392	-0.00332559105789914	0.0251685448646345	False	False	22663422	AATG	ATTC	-0.011568263386591329	0.0672627782366937	0.8636058369530935	2.0	0.17198610717332105	0.12793406158625867	1.5286069980424462	34.0	1.0	False	False										PEBP4	-
chr8	ENSG00000134020.6	22679868	-0.0179727527249327	0.0285636964435961	False	False	22679891	GT	AC	-0.06547048521129385	0.06986378959026435	0.3498069131231324	19.0	0.9371161455063309	0.12793406158625867	1.5286069980424462	34.0	1.0	False	False										PEBP4	-
chr8	ENSG00000134020.6	22687627	0.0133977074149388	0.034497887534573	False	False	22687659	GT	AC	0.006801279270748511	0.07124540211721779	0.924044342075932	26.0	0.09546271153833313	0.12793406158625867	1.5286069980424462	34.0	1.0	False	False										PEBP4	-
chr8	ENSG00000134020.6	22687814	-0.00712766012787359	0.0297259905018294	False	False	22687832	GT	AC	-0.04364043289410376	0.06766402133073346	0.5196327341432213	5.0	0.6449577195655378	0.12793406158625867	1.5286069980424462	34.0	1.0	False	False										PEBP4	-
chr8	ENSG00000134020.6	22705993	-0.007654569513266579	0.0292277498856419	False	False	22706022	GT	AC	0.04820314765212714	0.06734161406105005	0.4748737086862265	3.0	0.7158003015554022	0.12793406158625867	1.5286069980424462	34.0	1.0	False	False										PEBP4	-
chr8	ENSG00000134020.6	22712440	-0.00436470999803889	0.0233668617484224	False	False	22712469	GT	AC	-0.0184486264372972	0.07311479685872721	0.8010676720154315	36.0	0.25232411536263627	0.12793406158625867	1.5286069980424462	34.0	1.0	False	False										PEBP4	-
chr8	ENSG00000134020.6	22714755	0.00554105719588001	0.0313530009790895	False	False	22714784	AC	GT	0.09121136236100984	0.06938287215464929	0.1901029869818839	17.0	1.3146092043826962	0.12793406158625867	1.5286069980424462	34.0	1.0	False	False										PEBP4	-
chr8	ENSG00000134020.6	22722870	0.008706017654492729	0.0503159393150239	False	False	22722904	CGGTGG	ACCGCC						0.12793406158625867	1.5286069980424462	34.0	1.0	False	False										PEBP4	-
chr8	ENSG00000134020.6	22730984	-0.0025932019811839803	0.0216161951406601	False	False	22730994	A	T	-0.009073833112650665	0.06835577851106282	0.8945204194003455	9.0	0.13274419969018625	0.12793406158625867	1.5286069980424462	34.0	1.0	False	False										PEBP4	-
chr8	ENSG00000120889.8	22795294	0.040205649851862	0.0506794010553211	False	False	22795338	GT	AC	0.16194366067156593	0.06777370262701424	0.017748321816901752	11.0	2.3894763661180884	0.0018987190379488048	3.143795872249544	20.0	0.14019681080689622	False	False										TNFRSF10B	-
chr8	ENSG00000120889.8	22806115	0.00448863313837303	0.0209245068615241	False	False	22806132	A	T	0.01972365131281015	0.06771537090486836	0.7711195736592281	5.0	0.2912728830876437	0.0018987190379488048	3.143795872249544	20.0	0.14019681080689622	False	False										TNFRSF10B	-
chr8	ENSG00000120889.8	22816757	-0.00494749575555296	0.0215779537805174	False	False	22816775	GTTT	AAAC	-0.01966261857254491	0.06740695207708278	0.7707907523646954	3.0	0.2917001580201973	0.0018987190379488048	3.143795872249544	20.0	0.14019681080689622	False	False										TNFRSF10B	-
chr8	ENSG00000120889.8	22817813	-0.0362981068559573	0.0495942229457781	False	False	22817842	CCCCT	AGGGG	-0.16618142021674442	0.06740807986923887	0.014476667374054744	9.0	2.465304167380385	0.0018987190379488048	3.143795872249544	20.0	0.14019681080689622	False	False										TNFRSF10B	-
chr8	ENSG00000120889.8	22821047	-0.0422938479331521	0.0421581302164485	False	False	22821057	A	T	-0.15326222600620842	0.07040530559724692	0.03068032281363708	26.0	2.176856200056058	0.0018987190379488048	3.143795872249544	20.0	0.14019681080689622	False	False										TNFRSF10B	-
chr8	ENSG00000120889.8	22822293	-0.0268963287418929	0.0434976144381744	False	False	22822347	ATTT	AAAT	-0.14917793422336262	0.07062931200276512	0.03594222084245735	27.0	2.112124980313023	0.0018987190379488048	3.143795872249544	20.0	0.14019681080689622	False	False										TNFRSF10B	-
chr8	ENSG00000120889.8	22828864	-0.0416303715529017	0.0406786295805426	False	False	22828876	T	A	-0.14768154223409286	0.07213278838377091	0.04201418351058088	35.0	2.047356625788219	0.0018987190379488048	3.143795872249544	20.0	0.14019681080689622	False	False										TNFRSF10B	-
chr8	ENSG00000120889.8	22843654	0.0203994291504498	0.0450450053492944	False	False	22843682	CT	AG	0.13910350474431685	0.07073413195413754	0.050644557304476215	27.0	1.9665683440422865	0.0018987190379488048	3.143795872249544	20.0	0.14019681080689622	False	False										TNFRSF10B	-
chr8	ENSG00000120889.8	22882038	0.00633898534733547	0.0240734719712802	False	False	22882050	T	A	0.06394580348542551	0.07202108105069982	0.3757182540040085	31.0	0.8878761961433258	0.0018987190379488048	3.143795872249544	20.0	0.14019681080689622	False	False										TNFRSF10B	-
chr8	ENSG00000120889.8	22917011	0.0352928864142449	0.0454191556902311	False	False	22917023	GT	AC	0.11434307437406442	0.06713054348912048	0.08993161057935208	4.0	1.7032943341594642	0.0018987190379488048	3.143795872249544	20.0	0.14019681080689622	False	False										TNFRSF10B	-
chr8	ENSG00000120889.8	22917187	-0.0175520359336064	0.0285310047570259	False	False	22917206	T	A	-0.029106452514037037	0.06769985074523302	0.6676684889482666	5.0	0.4299337767164357	0.0018987190379488048	3.143795872249544	20.0	0.14019681080689622	False	False										TNFRSF10B	-
chr8	ENSG00000120889.8	22932476	-0.0156862820689711	0.0329480087165754	False	False	22932524	CT	AG	-0.08025029417839884	0.06782193086953263	0.23801077458993575	7.0	1.183249918566523	0.0018987190379488048	3.143795872249544	20.0	0.14019681080689622	False	False										TNFRSF10B	-
chr8	ENSG00000120889.8	22949317	0.0135241936289853	0.0285901836339953	False	False	22949376	GT	AC	0.08211906453379918	0.08031013178791832	0.30813636967850755	69.0	1.0225243403990154	0.0018987190379488048	3.143795872249544	20.0	0.14019681080689622	False	False										TNFRSF10B	-
chr8	ENSG00000120889.8	22990181	-0.007617013554545641	0.0305416567625948	False	False	22990231	GT	AC	-0.0609505464022027	0.06871484558836997	0.3760850495553048	12.0	0.8870069616007202	0.0018987190379488048	3.143795872249544	20.0	0.14019681080689622	False	False										TNFRSF10B	-
chr8	ENSG00000120889.8	22997889	0.00437248425982145	0.0245048187910514	False	False	22997931	AC	GT	0.03571803142096686	0.07048955401356924	0.6129110306926611	22.0	0.506713823357304	0.0018987190379488048	3.143795872249544	20.0	0.14019681080689622	False	False										TNFRSF10B	-
chr8	ENSG00000120889.8	22999784	-0.009937225020778791	0.0269519530433026	False	False	22999794	A	T	-0.05135352973895333	0.07264331993465646	0.4804824637604354	34.0	0.7069270758157316	0.0018987190379488048	3.143795872249544	20.0	0.14019681080689622	False	False										TNFRSF10B	-
chr8	ENSG00000120889.8	23013329	0.00245769633597743	0.0242556049120756	False	False	23013371	CT	AG	0.04613767084707676	0.07228040639286938	0.5240332175010568	32.0	0.6383150448311307	0.0018987190379488048	3.143795872249544	20.0	0.14019681080689622	False	False										TNFRSF10B	-
chr8	ENSG00000120889.8	23016603	0.0179200394518951	0.0293080700546688	False	False	23016632	GTGTGT	ACACAC	0.0477548938047616	0.06976334456200155	0.4944155943358258	18.0	0.6845270120660552	0.0018987190379488048	3.143795872249544	20.0	0.14019681080689622	False	False										TNFRSF10B	-
chr8	ENSG00000120889.8	23020930	0.014221672000179	0.0312545647573996	False	False	23020956	AACG	CGTT	0.038266617607530265	0.0672180104735486	0.5697367281290859	2.0	0.5692911369727138	0.0018987190379488048	3.143795872249544	20.0	0.14019681080689622	False	False										TNFRSF10B	-
chr8	ENSG00000173535.9	22843654	-0.00443845576187158	0.027131518391	False	False	22843682	CT	AG	-0.045285461651314536	0.07135529194521502	0.5263984042002753	27.0	0.6346475561487954	0.0003212272516673835	3.6609205284637367	17.0	0.030992661533149522	False	False										TNFRSF10C	+
chr8	ENSG00000173535.9	22882038	-0.00605240589753822	0.0227323477523325	False	False	22882050	T	A	-0.024297947486898983	0.0721474766301897	0.7366493235038439	31.0	0.3367816675203253	0.0003212272516673835	3.6609205284637367	17.0	0.030992661533149522	False	False										TNFRSF10C	+
chr8	ENSG00000173535.9	22917011	0.0863652316579142	0.0533304710543201	False	False	22917023	GT	AC	-0.035324159591406286	0.0675315655518705	0.6014499979244036	4.0	0.5230762725954289	0.0003212272516673835	3.6609205284637367	17.0	0.030992661533149522	False	False										TNFRSF10C	+
chr8	ENSG00000173535.9	22917187	-0.0606857181463733	0.0580148762827415	False	False	22917206	T	A	0.027496251709997345	0.06770293843113867	0.6850448355969603	5.0	0.40613084671301314	0.0003212272516673835	3.6609205284637367	17.0	0.030992661533149522	False	False										TNFRSF10C	+
chr8	ENSG00000173535.9	22924412	-0.0306880965435214	0.0365914022590799	False	False	22924434	AAAC	GTTT	-0.022837581358595538	0.06755611382712327	0.7356467020704447	4.0	0.33805350936907236	0.0003212272516673835	3.6609205284637367	17.0	0.030992661533149522	False	False										TNFRSF10C	+
chr8	ENSG00000173535.9	22932476	-0.136112302597048	0.0578834185964704	True	False	22932524	CT	AG	-0.21951799011527892	0.06638174712919774	0.0011047501910463038	7.0	3.3069028702729764	0.0003212272516673835	3.6609205284637367	17.0	0.030992661533149522	False	False										TNFRSF10C	+
chr8	ENSG00000173535.9	22949317	-0.00839908608630186	0.0277779669464543	False	False	22949376	GT	AC	-0.0585156320824944	0.08044421802093614	0.4680814938298618	69.0	0.7274063136180318	0.0003212272516673835	3.6609205284637367	17.0	0.030992661533149522	False	False										TNFRSF10C	+
chr8	ENSG00000173535.9	23033651	0.0111489777368904	0.0245544335944017	False	False	23033678	GT	AC	0.0534675296557639	0.06858204091590657	0.4364874855202665	11.0	0.7796141517766193	0.0003212272516673835	3.6609205284637367	17.0	0.030992661533149522	False	False										TNFRSF10C	+
chr8	ENSG00000173535.9	23035414	0.0030442979199943	0.0240749911380455	False	False	23035453	AC	GT	0.020602166015407156	0.07123192800483967	0.7727121481272393	26.0	0.2892265672495541	0.0003212272516673835	3.6609205284637367	17.0	0.030992661533149522	False	False										TNFRSF10C	+
chr8	ENSG00000173535.9	23037603	0.011392275283773002	0.0282285405786082	False	False	23037613	T	A	0.07478538694317285	0.06947819193713377	0.2830134131195783	17.0	1.07638648701223	0.0003212272516673835	3.6609205284637367	17.0	0.030992661533149522	False	False										TNFRSF10C	+
chr8	ENSG00000173535.9	23073031	-0.0269601857318766	0.0355397093956135	False	False	23073075	AAAT	ATTT	-0.13176148823961195	0.06760483367254495	0.05259685939210775	8.0	1.9489950804083067	0.0003212272516673835	3.6609205284637367	17.0	0.030992661533149522	False	False										TNFRSF10C	+
chr8	ENSG00000173535.9	22990181	-0.09344149886266802	0.0575892725958186	False	False	22990231	GT	AC	-0.2314920184744179	0.06697284748606455	0.0006616311734636228	12.0	3.456505541631418	0.0003212272516673835	3.6609205284637367	17.0	0.030992661533149522	False	False										TNFRSF10C	+
chr8	ENSG00000173535.9	22999784	0.005255840644056911	0.0263376893574478	False	False	22999794	A	T	0.07018548972474721	0.0725599185724366	0.3346420434070165	34.0	0.9672763022009321	0.0003212272516673835	3.6609205284637367	17.0	0.030992661533149522	False	False										TNFRSF10C	+
chr8	ENSG00000173535.9	23013329	0.0026433649745610604	0.0317296936289609	False	False	23013371	CT	AG	-0.05943781103146175	0.07222953329272416	0.4115900624038605	32.0	0.8229017733034286	0.0003212272516673835	3.6609205284637367	17.0	0.030992661533149522	False	False										TNFRSF10C	+
chr8	ENSG00000173535.9	23016603	0.0268145212431065	0.0414891604910379	False	False	23016632	GTGTGT	ACACAC	0.1247312318392534	0.06929759506627951	0.07334104888619615	18.0	1.7999359389016967	0.0003212272516673835	3.6609205284637367	17.0	0.030992661533149522	False	False										TNFRSF10C	+
chr8	ENSG00000173535.9	23020930	0.00361844683037907	0.0275137451052513	False	False	23020956	AACG	CGTT	0.0608386613590388	0.0671426743639414	0.36586436634689856	2.0	0.9061101890173124	0.0003212272516673835	3.6609205284637367	17.0	0.030992661533149522	False	False										TNFRSF10C	+
chr8	ENSG00000173530.5	22917011	0.00460412255483441	0.0289227237427728	False	False	22917023	GT	AC	-0.006623983503318582	0.06757225535191919	0.9219995975756456	4.0	0.09802815473333831	0.1204223502941358	1.5594606064056362	21.0	1.0	False	False										TNFRSF10D	-
chr8	ENSG00000173530.5	22917187	0.00609739598224072	0.0373389866112672	False	False	22917206	T	A	0.09314727656999093	0.06743408554943152	0.16859828363600454	5.0	1.3813085149899564	0.1204223502941358	1.5594606064056362	21.0	1.0	False	False										TNFRSF10D	-
chr8	ENSG00000173530.5	22924412	-0.0105666924659345	0.031289615156925	False	False	22924434	AAAC	GTTT	-0.08049929174987318	0.06735443848543643	0.23331738020168336	4.0	1.1951594217102555	0.1204223502941358	1.5594606064056362	21.0	1.0	False	False										TNFRSF10D	-
chr8	ENSG00000173530.5	22932476	0.00413307435658592	0.030822488579332	False	False	22932524	CT	AG	-0.01808451362473141	0.06803025437963706	0.7906233412797808	7.0	0.26583045719353504	0.1204223502941358	1.5594606064056362	21.0	1.0	False	False										TNFRSF10D	-
chr8	ENSG00000173530.5	22949317	0.0218657767154635	0.0329471221439648	False	False	22949376	GT	AC	0.04325515651706115	0.08050687602458692	0.5918460729192901	69.0	0.5372852438573191	0.1204223502941358	1.5594606064056362	21.0	1.0	False	False										TNFRSF10D	-
chr8	ENSG00000173530.5	23033651	0.0167081000136283	0.0360931191922415	False	False	23033678	GT	AC	0.1058089057869566	0.06829474397081023	0.12280162447422115	11.0	1.5492979347309692	0.1204223502941358	1.5594606064056362	21.0	1.0	False	False										TNFRSF10D	-
chr8	ENSG00000173530.5	23035414	-0.00770369701234708	0.0322241067024126	False	False	23035453	AC	GT	0.015798368579114527	0.07123815821267558	0.8247239404708412	26.0	0.22176834684509691	0.1204223502941358	1.5594606064056362	21.0	1.0	False	False										TNFRSF10D	-
chr8	ENSG00000173530.5	23037603	-0.00675892522848091	0.0248040693539319	False	False	23037613	T	A	-0.04981452049535752	0.0695868010566665	0.4748874561472191	17.0	0.7158616251779149	0.1204223502941358	1.5594606064056362	21.0	1.0	False	False										TNFRSF10D	-
chr8	ENSG00000173530.5	23073031	-0.0073265666953026	0.0275834081601379	False	False	23073075	AAAT	ATTT	0.0043849629083098415	0.06819877827795745	0.9487936455902698	8.0	0.06429679561762922	0.1204223502941358	1.5594606064056362	21.0	1.0	False	False										TNFRSF10D	-
chr8	ENSG00000173530.5	23079393	0.0110525178483795	0.0324192779742871	False	False	23079404	T	A	-0.02861341447046692	0.07270951381721798	0.6943712496847111	34.0	0.3935305432298341	0.1204223502941358	1.5594606064056362	21.0	1.0	False	False										TNFRSF10D	-
chr8	ENSG00000173530.5	23097807	-0.00195211939309977	0.0311882064201769	False	False	23097817	T	A	-0.07452666007574059	0.07215623599069808	0.3029795241336216	32.0	1.0328512713072795	0.1204223502941358	1.5594606064056362	21.0	1.0	False	False										TNFRSF10D	-
chr8	ENSG00000173530.5	23097929	-0.0033741392326168303	0.0210628041477227	False	False	23097965	GTT	AAC	-0.01093792452717852	0.06788036242388079	0.872136731720898	6.0	0.16113532893175125	0.1204223502941358	1.5594606064056362	21.0	1.0	False	False										TNFRSF10D	-
chr8	ENSG00000173530.5	23099241	0.00138294344996523	0.0235115063993652	False	False	23099252	T	A	0.00029910347052400626	0.07273929349159693	0.9967234504203184	34.0	0.004111993066836147	0.1204223502941358	1.5594606064056362	21.0	1.0	False	False										TNFRSF10D	-
chr8	ENSG00000173530.5	23101509	0.0236285151367531	0.0367789224010625	False	False	23101524	T	A	0.10801704611177636	0.06926564587017192	0.1204223502941358	17.0	1.5594606064056362	0.1204223502941358	1.5594606064056362	21.0	1.0	True	False	22957325.0	0.13531771610686302	0.31784650516976737	chr8:22957325						TNFRSF10D	-
chr8	ENSG00000173530.5	23108134	-0.0161183892849638	0.0338539785802861	False	False	23108178	GT	AC	-0.08993349976756228	0.0740282149293965	0.2260040791566897	42.0	1.2148543613179819	0.1204223502941358	1.5594606064056362	21.0	1.0	False	False										TNFRSF10D	-
chr8	ENSG00000173530.5	22990181	0.0122869109923591	0.0421802170518478	False	False	22990231	GT	AC	-0.08384571302280594	0.06860042613852482	0.22298306753496488	12.0	1.2222331221893041	0.1204223502941358	1.5594606064056362	21.0	1.0	False	False										TNFRSF10D	-
chr8	ENSG00000173530.5	22997889	0.0286996786728662	0.0358334580897871	False	False	22997931	AC	GT	-0.025711138211234743	0.07051124385027434	0.7157643607449249	22.0	0.36463884066249824	0.1204223502941358	1.5594606064056362	21.0	1.0	False	False										TNFRSF10D	-
chr8	ENSG00000173530.5	22999784	-0.0264105164989031	0.0344976014689825	False	False	22999794	A	T	-0.07476914533654139	0.0725356899894948	0.3039560593693856	34.0	1.0307911229267972	0.1204223502941358	1.5594606064056362	21.0	1.0	False	False										TNFRSF10D	-
chr8	ENSG00000173530.5	23013329	0.0279772817878653	0.0456359873201279	False	False	23013371	CT	AG	-0.05190138986506705	0.07225993820052601	0.4734749435909274	32.0	0.7182595385154819	0.1204223502941358	1.5594606064056362	21.0	1.0	False	False										TNFRSF10D	-
chr8	ENSG00000173530.5	23016603	-0.0189531347512346	0.0415457031960179	False	False	23016632	GTGTGT	ACACAC	0.02720678398794028	0.06981717556887262	0.6971732055796594	18.0	0.38968611614919274	0.1204223502941358	1.5594606064056362	21.0	1.0	False	False										TNFRSF10D	-
chr8	ENSG00000173530.5	23020930	-0.0437283363019397	0.0427899933721246	True	False	23020956	AACG	CGTT	0.02228636599527638	0.06725057209771046	0.7406617110387563	2.0	0.3313929577118812	0.1204223502941358	1.5594606064056362	21.0	1.0	False	False										TNFRSF10D	-
chr8	ENSG00000104689.5	22949317	-0.000674921490836984	0.0277612516364928	False	False	22949376	GT	AC	0.015933779106840726	0.08057206642226805	0.8434951202176535	69.0	0.19775810419623344	1.6362565935717052e-11	7.170825704658606	20.0	1.0929189326098027e-08	False	False										TNFRSF10A	-
chr8	ENSG00000104689.5	23033651	-0.120412608936295	0.0485705148168887	False	False	23033678	GT	AC	-0.16957123468416438	0.0676856495328055	0.012987895263389995	11.0	2.505276020169941	1.6362565935717052e-11	7.170825704658606	20.0	1.0929189326098027e-08	False	False										TNFRSF10A	-
chr8	ENSG00000104689.5	23035414	0.17455849141808302	0.0616875337381156	False	False	23035453	AC	GT	0.2501555702360965	0.0689817967116159	0.00036597953517730764	26.0	3.626399748355244	1.6362565935717052e-11	7.170825704658606	20.0	1.0929189326098027e-08	False	False										TNFRSF10A	-
chr8	ENSG00000104689.5	23037603	0.0285357215170433	0.0363460684532537	False	False	23037613	T	A	0.11448880071333342	0.06921516734669632	0.0996301414289026	17.0	1.6540998902720712	1.6362565935717052e-11	7.170825704658606	20.0	1.0929189326098027e-08	False	False										TNFRSF10A	-
chr8	ENSG00000104689.5	23073031	0.30025544663499104	0.0538390297041893	False	False	23073075	AAAT	ATTT	0.36644629675702656	0.063455427007561	2.673358027652165e-08	8.0	5.774861411197545	1.6362565935717052e-11	7.170825704658606	20.0	1.0929189326098027e-08	False	False										TNFRSF10A	-
chr8	ENSG00000104689.5	23097807	0.0122299094294154	0.0281999979025488	False	False	23097817	T	A	0.07932791969390733	0.07212943140748948	0.2728036933368692	32.0	1.0997995983879392	1.6362565935717052e-11	7.170825704658606	20.0	1.0929189326098027e-08	False	False										TNFRSF10A	-
chr8	ENSG00000104689.5	23097929	0.05534549526383	0.0435917868048741	False	False	23097965	GTT	AAC	0.16560493278042304	0.06694708709978728	0.014140660586240097	6.0	2.4736689817972564	1.6362565935717052e-11	7.170825704658606	20.0	1.0929189326098027e-08	False	False										TNFRSF10A	-
chr8	ENSG00000104689.5	23099241	0.140704796421151	0.0580163292711043	False	False	23099252	T	A	0.2795198373767831	0.06983990235091593	9.001962193436003e-05	34.0	4.002294218172217	1.6362565935717052e-11	7.170825704658606	20.0	1.0929189326098027e-08	False	False										TNFRSF10A	-
chr8	ENSG00000104689.5	23101509	-0.157273125917643	0.0549756717598924	False	False	23101524	T	A	-0.22514442337383445	0.06788446741080649	0.0010770275822325783	17.0	3.316582304628847	1.6362565935717052e-11	7.170825704658606	20.0	1.0929189326098027e-08	False	False										TNFRSF10A	-
chr8	ENSG00000104689.5	23108134	-0.022885370656413998	0.0426262846485758	False	False	23108178	GT	AC	-0.08304126067886135	0.0740726889904844	0.263739857454387	42.0	1.121077981785285	1.6362565935717052e-11	7.170825704658606	20.0	1.0929189326098027e-08	False	False										TNFRSF10A	-
chr8	ENSG00000104689.5	23136008	0.0260788122289996	0.0345343393578338	False	False	23136049	GT	AC	0.06088550964544	0.07057949258514178	0.3893622916317657	23.0	0.8626515637242973	1.6362565935717052e-11	7.170825704658606	20.0	1.0929189326098027e-08	False	False										TNFRSF10A	-
chr8	ENSG00000104689.5	23150130	-0.163813540036744	0.0506974700498819	False	False	23150152	AAAAAT	ATTTTT	-0.25835815828711234	0.06527955556406262	0.00010226394287424616	4.0	3.9577193204627514	1.6362565935717052e-11	7.170825704658606	20.0	1.0929189326098027e-08	False	False										TNFRSF10A	-
chr8	ENSG00000104689.5	23175939	0.0175252290773081	0.0307961165163803	False	False	23175974	AC	GT	0.06900638499537771	0.06984710609293829	0.3243409132417805	19.0	0.9879634082986644	1.6362565935717052e-11	7.170825704658606	20.0	1.0929189326098027e-08	False	False										TNFRSF10A	-
chr8	ENSG00000104689.5	22990181	0.0378067517436709	0.0413031558106782	False	False	22990231	GT	AC	0.13793129182287694	0.06818482544195674	0.04434482643737215	12.0	2.0229030569315283	1.6362565935717052e-11	7.170825704658606	20.0	1.0929189326098027e-08	False	False										TNFRSF10A	-
chr8	ENSG00000104689.5	22997889	0.000541059865614709	0.0227482864454477	False	False	22997931	AC	GT	0.023154368322041558	0.07051565138807563	0.7429829174620493	22.0	0.32835785908881243	1.6362565935717052e-11	7.170825704658606	20.0	1.0929189326098027e-08	False	False										TNFRSF10A	-
chr8	ENSG00000104689.5	22999784	0.0159877683628482	0.0280147106472909	False	False	22999794	A	T	0.07062311663601031	0.07255767183998713	0.3316295722864052	34.0	0.9733376891110409	1.6362565935717052e-11	7.170825704658606	20.0	1.0929189326098027e-08	False	False										TNFRSF10A	-
chr8	ENSG00000104689.5	23013329	-0.0269179761622668	0.0357441712493499	False	False	23013371	CT	AG	-0.09743294131772663	0.07201319039829598	0.1776589605287125	32.0	1.3529874288145987	1.6362565935717052e-11	7.170825704658606	20.0	1.0929189326098027e-08	False	False										TNFRSF10A	-
chr8	ENSG00000104689.5	23016603	-0.0121887845750054	0.0288160692027993	False	False	23016632	GTGTGT	ACACAC	-0.02791312753175396	0.06981581543207684	0.6897120279468201	18.0	0.39981095055618715	1.6362565935717052e-11	7.170825704658606	20.0	1.0929189326098027e-08	False	False										TNFRSF10A	-
chr8	ENSG00000104689.5	23020930	0.0119434107631055	0.0303203741083162	False	False	23020956	AACG	CGTT	0.050022597586955236	0.0671830665656934	0.4573217972508257	2.0	0.7445715139847302	1.6362565935717052e-11	7.170825704658606	20.0	1.0929189326098027e-08	False	False										TNFRSF10A	-
chr8	ENSG00000008988.5	56900851	0.0449920846150271	0.0395226598587184	False	False	56900888	GT	AC	-0.01716057121006665	0.07411401651464228	0.8171532097493077	41.0	0.23154285811343575	0.06674133723437722	1.842756848188689	15.0	1.0	False	False										RPS20	-
chr8	ENSG00000008988.5	56925276	0.00594767017474444	0.0256381298257059	False	False	56925303	A	T	0.039256526276683794	0.07065617188698685	0.5791057034736987	23.0	0.5555993939138655	0.06674133723437722	1.842756848188689	15.0	1.0	False	False										RPS20	-
chr8	ENSG00000008988.5	56927057	0.0140670622212479	0.0341093208144441	False	False	56927067	A	T	-0.021311938838997603	0.07215239230206473	0.7680273881266466	31.0	0.2953739738770621	0.06674133723437722	1.842756848188689	15.0	1.0	False	False										RPS20	-
chr8	ENSG00000008988.5	56938232	-0.0336749035282434	0.0482551832950475	False	False	56938264	AAAAT	ATTTT	0.0608361749916187	0.0676030969315439	0.3691652892913114	5.0	0.8999021901795785	0.06674133723437722	1.842756848188689	15.0	1.0	False	False										RPS20	-
chr8	ENSG00000008988.5	56943670	-0.029138350520177003	0.0489614439628986	False	False	56943704	AAAAT	ATTTT	0.08734130249864787	0.06809735666977437	0.20102164140356996	9.0	1.2825946082194273	0.06674133723437722	1.842756848188689	15.0	1.0	False	False										RPS20	-
chr8	ENSG00000008988.5	56964194	0.0930743614860871	0.0454159062544963	False	False	56964224	AAC	GTT	0.05365724039731328	0.06974241459070077	0.4425633344581032	18.0	0.7693631015245601	0.06674133723437722	1.842756848188689	15.0	1.0	False	False										RPS20	-
chr8	ENSG00000008988.5	57001605	0.0136462082934017	0.0442917962497725	False	False	57001616	T	A	-0.08752684264153576	0.07008972509185274	0.2131898204152753	21.0	1.2487827927250628	0.06674133723437722	1.842756848188689	15.0	1.0	False	False										RPS20	-
chr8	ENSG00000008988.5	57010731	0.0443198020892162	0.0453059103577518	False	False	57010742	T	A	-0.009174809668801529	0.07351836773132682	0.9008204312944309	38.0	0.12479615573527025	0.06674133723437722	1.842756848188689	15.0	1.0	False	False										RPS20	-
chr8	ENSG00000008988.5	57012712	-0.11225558301381301	0.0450955301203535	True	False	57012722	T	A	-0.07974309303343456	0.068623605541421	0.24653360662219986	12.0	1.162035897185581	0.06674133723437722	1.842756848188689	15.0	1.0	False	False										RPS20	-
chr8	ENSG00000008988.5	57015876	-0.0504799792522182	0.0311873616747608	False	False	57015902	T	A	-0.1246941099673796	0.06766715320577746	0.06674133723437722	8.0	1.842756848188689	0.06674133723437722	1.842756848188689	15.0	1.0	True	False	56888863.0	0.19430622691352234	0.38136764675982654	chr8:56888863						RPS20	-
chr8	ENSG00000008988.5	57018164	-0.0704563719521101	0.0487492457224988	False	False	57018245	AGAGGG	CCCTCT	-0.007698469621331953	0.07646964514784897	0.9199275579101476	52.0	0.10067353662289755	0.06674133723437722	1.842756848188689	15.0	1.0	False	False										RPS20	-
chr8	ENSG00000008988.5	57065765	0.0908752665317391	0.0398295285433667	False	False	57065798	AC	GT	0.08368427301575514	0.07554388777125975	0.2694957071264629	49.0	1.1077570334895095	0.06674133723437722	1.842756848188689	15.0	1.0	False	False										RPS20	-
chr8	ENSG00000008988.5	57067105	-0.0645621482184157	0.0461321193743885	False	False	57067149	AC	GT	-0.046706021251324566	0.07572707147316313	0.5381940339646996	49.0	0.616767826125122	0.06674133723437722	1.842756848188689	15.0	1.0	False	False										RPS20	-
chr8	ENSG00000008988.5	57070186	-0.0118118531142057	0.0379493064212889	False	False	57070199	A	T						0.06674133723437722	1.842756848188689	15.0	1.0	False	False										RPS20	-
chr8	ENSG00000008988.5	57076219	-0.0125786093537748	0.0273229847620437	False	False	57076264	AC	GT	-0.039919337012868886	0.06862553730526345	0.5613881401096453	11.0	0.5816979885388401	0.06674133723437722	1.842756848188689	15.0	1.0	False	False										RPS20	-
chr8	ENSG00000008988.5	57076880	0.0743206650975435	0.0475767980442389	False	False	57076911	GT	AC	-0.004737436595722039	0.06900578156228243	0.9453313548577604	13.0	0.06865274892142449	0.06674133723437722	1.842756848188689	15.0	1.0	False	False										RPS20	-
chr8	ENSG00000254087.3	56900851	0.00383797279075506	0.0242792994064539	False	False	56900888	GT	AC	0.0371460586636582	0.07407377412268723	0.616643735644006	41.0	0.5014738225992612	0.01343734207821085	2.4924665263975285	25.0	0.646685888348733	False	False										LYN	+
chr8	ENSG00000254087.3	56925276	0.0027703124057492697	0.0241559776234191	False	False	56925303	A	T	0.035954981335054516	0.07066495734510825	0.611446795905316	23.0	0.5088092130228037	0.01343734207821085	2.4924665263975285	25.0	0.646685888348733	False	False										LYN	+
chr8	ENSG00000254087.3	56927057	0.00682105933312465	0.0319633320775089	False	False	56927067	A	T	0.029572293824248638	0.07213722020385477	0.6823033170783244	31.0	0.4099450150793085	0.01343734207821085	2.4924665263975285	25.0	0.646685888348733	False	False										LYN	+
chr8	ENSG00000254087.3	56938232	-0.061829520752527	0.0540995513331252	False	False	56938264	AAAAT	ATTTT	-0.15113020581177586	0.06695060690954464	0.024977852092785836	5.0	2.257338847069217	0.01343734207821085	2.4924665263975285	25.0	0.646685888348733	False	False										LYN	+
chr8	ENSG00000254087.3	56943670	-0.0615561646743636	0.0545756164815816	False	False	56943704	AAAAT	ATTTT	-0.1244249426488614	0.06782737963577984	0.067977815152506	9.0	1.834435346271664	0.01343734207821085	2.4924665263975285	25.0	0.646685888348733	False	False										LYN	+
chr8	ENSG00000254087.3	56964194	0.059922761623936	0.0553814517028819	False	False	56964224	AAC	GTT	0.16620744982622174	0.06887156953954447	0.01668847054930139	18.0	2.413295514207633	0.01343734207821085	2.4924665263975285	25.0	0.646685888348733	False	False										LYN	+
chr8	ENSG00000254087.3	57001605	0.0188472266434897	0.0376887682393841	False	False	57001616	T	A	0.05147075962571343	0.07026649275773639	0.4647077285576121	21.0	0.7325078797254537	0.01343734207821085	2.4924665263975285	25.0	0.646685888348733	False	False										LYN	+
chr8	ENSG00000254087.3	57010731	0.0340280383085461	0.0442969465324235	False	False	57010742	T	A	0.12410377630242048	0.07295308572869089	0.0905958863929219	38.0	1.701144990137314	0.01343734207821085	2.4924665263975285	25.0	0.646685888348733	False	False										LYN	+
chr8	ENSG00000254087.3	57012712	-0.0452116931287808	0.0506660362651101	False	False	57012722	T	A	-0.14944811459474347	0.06806970434413526	0.029216768010840895	12.0	2.195515847096809	0.01343734207821085	2.4924665263975285	25.0	0.646685888348733	False	False										LYN	+
chr8	ENSG00000254087.3	57015876	-0.0306923485083031	0.0380367188948688	False	False	57015902	T	A	-0.0934394136147243	0.06790105920958056	0.17021883342469768	8.0	1.376111281656419	0.01343734207821085	2.4924665263975285	25.0	0.646685888348733	False	False										LYN	+
chr8	ENSG00000254087.3	57018164	-0.0612468105953377	0.0564826236561748	False	False	57018245	AGAGGG	CCCTCT	-0.13587704114380872	0.07576268850131561	0.07466719730385211	52.0	1.7934559059562576	0.01343734207821085	2.4924665263975285	25.0	0.646685888348733	False	False										LYN	+
chr8	ENSG00000254087.3	56694706	-0.0789637749326618	0.0479597038919843	False	False	56694756	ATTT	AAAT	-0.09846102134886113	0.0698451992516109	0.1601574481165523	20.0	1.4097034929224608	0.01343734207821085	2.4924665263975285	25.0	0.646685888348733	False	False										LYN	+
chr8	ENSG00000254087.3	56715690	-0.0171798263148525	0.0304003278808317	False	False	56715709	GT	AC	-0.08058094656805401	0.07048073180132981	0.2542788040038707	23.0	1.1433046239530338	0.01343734207821085	2.4924665263975285	25.0	0.646685888348733	False	False										LYN	+
chr8	ENSG00000254087.3	56727394	0.0160628165810234	0.0309337977502353	False	False	56727418	A	T	0.092918762957437	0.0736023173002707	0.20839567342550092	40.0	1.2624434442513846	0.01343734207821085	2.4924665263975285	25.0	0.646685888348733	False	False										LYN	+
chr8	ENSG00000254087.3	56728478	-0.0440910512455318	0.0355330368211035	False	False	56728523	ATTT	AAAT	-0.12954857686120935	0.06826270575040268	0.05908836350980309	12.0	1.8977943437357103	0.01343734207821085	2.4924665263975285	25.0	0.646685888348733	False	False										LYN	+
chr8	ENSG00000254087.3	56740794	0.0169080568309278	0.030775910405297997	False	False	56740804	T	A	0.08514833175181521	0.07426490728017297	0.2530900352606164	43.0	1.1465486845702677	0.01343734207821085	2.4924665263975285	25.0	0.646685888348733	False	False										LYN	+
chr8	ENSG00000254087.3	56763056	-0.00820333683093907	0.0384720967707732	False	False	56763073	A	T						0.01343734207821085	2.4924665263975285	25.0	0.646685888348733	False	False										LYN	+
chr8	ENSG00000254087.3	56775259	-0.0057876368753317295	0.0223274262153571	False	False	56775290	AC	GT	-0.04063723996659761	0.07030163493753604	0.5638801465548118	21.0	0.5780411793083383	0.01343734207821085	2.4924665263975285	25.0	0.646685888348733	False	False										LYN	+
chr8	ENSG00000254087.3	56806935	-0.0055151098548335605	0.0267250725536668	False	False	56806947	T	A	-0.1305389708290188	0.0747328414897367	0.08242663520451629	47.0	1.7467417032034855	0.01343734207821085	2.4924665263975285	25.0	0.646685888348733	False	False										LYN	+
chr8	ENSG00000254087.3	56811551	0.00140424350324139	0.0144980364385812	False	False	56811565	T	A	-0.060756641067836036	0.06699161674614182	0.3654276871841776	1.0	0.906929016179254	0.01343734207821085	2.4924665263975285	25.0	0.646685888348733	False	False										LYN	+
chr8	ENSG00000254087.3	56817975	-0.00393205242939274	0.0262360940134339	False	False	56818012	AAAG	CTTT	-0.06860525655120359	0.06772447973693442	0.3121857970716437	6.0	1.0130052946540218	0.01343734207821085	2.4924665263975285	25.0	0.646685888348733	False	False										LYN	+
chr8	ENSG00000254087.3	56836608	-0.0012795267929248699	0.0304817482612501	False	False	56836636	T	A	-0.0352907215546247	0.07428311397582635	0.6352998489388161	42.0	0.4750840354661116	0.01343734207821085	2.4924665263975285	25.0	0.646685888348733	False	False										LYN	+
chr8	ENSG00000254087.3	56836921	-0.0250107852161339	0.0411417083249524	False	False	56836939	T	A	-0.12649383746688247	0.06911364319119427	0.06866064075707752	17.0	1.830229627990425	0.01343734207821085	2.4924665263975285	25.0	0.646685888348733	False	False										LYN	+
chr8	ENSG00000254087.3	56860540	0.0826417885030001	0.0563194528856243	False	False	56860550	T	A	0.13469075800481825	0.06821552128795975	0.049630577374195614	12.0	1.9744884369679598	0.01343734207821085	2.4924665263975285	25.0	0.646685888348733	False	False										LYN	+
chr8	ENSG00000254087.3	56867395	0.0204833405303795	0.0396249550721568	False	False	56867433	AAAT	ATTT	0.11101891255382408	0.06777784508213915	0.1028880338896236	8.0	1.6379823291708613	0.01343734207821085	2.4924665263975285	25.0	0.646685888348733	False	False										LYN	+
chr8	ENSG00000181690.3	57001605	-0.004296305775004771	0.0319848749213982	False	False	57001616	T	A	0.06885805589570979	0.07019275329081945	0.3277734636340809	21.0	0.9809852537115932	0.007615983694102958	2.69454908668022	19.0	0.3672208794988144	False	False										PLAG1	-
chr8	ENSG00000181690.3	57010731	0.00426656091257039	0.0321314372714064	False	False	57010742	T	A	0.0834943548685253	0.07326474365798838	0.2559158238098856	38.0	1.1396252917814111	0.007615983694102958	2.69454908668022	19.0	0.3672208794988144	False	False										PLAG1	-
chr8	ENSG00000181690.3	57015876	-0.0119085389810544	0.0316268400231466	False	False	57015902	T	A	-0.09146822043032647	0.06791354163871201	0.1794518750652884	8.0	1.346833315171828	0.007615983694102958	2.69454908668022	19.0	0.3672208794988144	False	False										PLAG1	-
chr8	ENSG00000181690.3	57018164	0.000307012320947105	0.0480785483241045	False	False	57018245	AGAGGG	CCCTCT	-0.13931097075527726	0.07572620941240918	0.06755101684256523	52.0	1.839666501680837	0.007615983694102958	2.69454908668022	19.0	0.3672208794988144	False	False										PLAG1	-
chr8	ENSG00000181690.3	57065765	-0.0031539459154446303	0.0478076668740719	False	False	57065798	AC	GT	0.10379913878649924	0.07540030102942975	0.17039209140225406	49.0	1.37664090685772	0.007615983694102958	2.69454908668022	19.0	0.3672208794988144	False	False										PLAG1	-
chr8	ENSG00000181690.3	57067105	0.00409413685649833	0.038395310656302	False	False	57067149	AC	GT	-0.09241595055873406	0.07548537546120516	0.2224980951517864	49.0	1.224289473213658	0.007615983694102958	2.69454908668022	19.0	0.3672208794988144	False	False										PLAG1	-
chr8	ENSG00000181690.3	57070186	0.00535955485581406	0.0357700375149522	False	False	57070199	A	T						0.007615983694102958	2.69454908668022	19.0	0.3672208794988144	False	False										PLAG1	-
chr8	ENSG00000181690.3	57076219	0.00140655849016618	0.0294954575432643	False	False	57076264	AC	GT	0.037527820800176456	0.06863190243205672	0.5850922475478204	11.0	0.5467984926882618	0.007615983694102958	2.69454908668022	19.0	0.3672208794988144	False	False										PLAG1	-
chr8	ENSG00000181690.3	57076880	0.0661863464896872	0.0530318352184357	True	False	57076911	GT	AC	0.14995354538822453	0.06822630180668361	0.029050175658799467	13.0	2.1978847074711987	0.007615983694102958	2.69454908668022	19.0	0.3672208794988144	False	False										PLAG1	-
chr8	ENSG00000181690.3	57123860	0.00460820559663965	0.0268833597659822	False	False	57123887	CCG	CGG	0.05826617433815201	0.06989505624078113	0.4054680764788821	19.0	0.8336236848773847	0.007615983694102958	2.69454908668022	19.0	0.3672208794988144	False	False										PLAG1	-
chr8	ENSG00000181690.3	57161438	0.0163079651093336	0.0328779211961741	False	False	57161452	AAT	ATT	-0.035046330780429964	0.06737856938424416	0.6034885769243784	3.0	0.5201406189046397	0.007615983694102958	2.69454908668022	19.0	0.3672208794988144	False	False										PLAG1	-
chr8	ENSG00000181690.3	57183771	0.0023314375654679	0.023539389684511	False	False	57183782	T	A	0.036046385542540686	0.07174915704412753	0.615959794547871	29.0	0.5023945510658927	0.007615983694102958	2.69454908668022	19.0	0.3672208794988144	False	False										PLAG1	-
chr8	ENSG00000181690.3	57190873	-0.0114293266758569	0.0285615598146007	False	False	57190887	C	G	0.015994269731019882	0.07234820481517049	0.8252713709179011	32.0	0.22107348443379882	0.007615983694102958	2.69454908668022	19.0	0.3672208794988144	False	False										PLAG1	-
chr8	ENSG00000181690.3	57197433	0.00886959591350108	0.0314680919227858	False	False	57197455	A	T	-0.030832513951610307	0.06738793242668016	0.6477361941942528	3.0	0.4575376160287584	0.007615983694102958	2.69454908668022	19.0	0.3672208794988144	False	False										PLAG1	-
chr8	ENSG00000181690.3	57200682	-0.009792534326669291	0.0296362884525382	False	False	57200705	AAAAC	GTTTT	0.03391789337589124	0.06722857533571143	0.6144014586009711	2.0	0.5045160217440194	0.007615983694102958	2.69454908668022	19.0	0.3672208794988144	False	False										PLAG1	-
chr8	ENSG00000181690.3	57204309	0.00285490984191215	0.0298042217951281	False	False	57204326	ATTTTT	AAAAAT	0.02786804078256881	0.06724115350997985	0.6789471717342804	2.0	0.4144491777410194	0.007615983694102958	2.69454908668022	19.0	0.3672208794988144	False	False										PLAG1	-
chr8	ENSG00000181690.3	57211819	-0.0274626716649588	0.0594416014266441	False	False	57211855	AC	GT	-0.15998898741514095	0.07068904546133915	0.024720153791874987	28.0	2.2632783675462305	0.007615983694102958	2.69454908668022	19.0	0.3672208794988144	False	False										PLAG1	-
chr8	ENSG00000181690.3	57212735	0.010931207745297	0.0308747561970625	False	False	57212746	T	A	0.0934175728639447	0.07261356318854817	0.19984952862129648	35.0	1.28650308237012	0.007615983694102958	2.69454908668022	19.0	0.3672208794988144	False	False										PLAG1	-
chr8	ENSG00000181690.3	57109505	-0.0115879771305716	0.0374454370064977	False	False	57109547	GT	AC	0.05067365916559624	0.07423392101390149	0.4957188605387149	42.0	0.6826213471346447	0.007615983694102958	2.69454908668022	19.0	0.3672208794988144	False	False										PLAG1	-
chr8	ENSG00000170791.13	57065765	0.00222154759563199	0.0275714283515708	False	False	57065798	AC	GT	0.06737439746733022	0.0756375465726397	0.3742915185505492	49.0	0.8907533430189485	0.32116306045318505	0.9943973947859197	15.0	1.0	False	False										CHCHD7	+
chr8	ENSG00000170791.13	57067105	0.0586714031380335	0.0450558367286538	True	False	57067149	AC	GT	0.04833271977303536	0.07572120476934023	0.5241186849945491	49.0	0.6382983461536977	0.32116306045318505	0.9943973947859197	15.0	1.0	False	False										CHCHD7	+
chr8	ENSG00000170791.13	57070186	0.0101181907048153	0.0408049284682151	False	False	57070199	A	T						0.32116306045318505	0.9943973947859197	15.0	1.0	False	False										CHCHD7	+
chr8	ENSG00000170791.13	57076219	0.007867073445137429	0.0278772883559508	False	False	57076264	AC	GT	0.06813677402455197	0.0685206682779181	0.32116306045318505	11.0	0.9943973947859197	0.32116306045318505	0.9943973947859197	15.0	1.0	True	False	57054900.0	0.3517059093109661	0.529333399124231	chr8:57054900						CHCHD7	+
chr8	ENSG00000170791.13	57076880	-0.0010548984588939802	0.029410560478607	False	False	57076911	GT	AC	0.008941706263538733	0.06900379720017821	0.8970205316627521	13.0	0.1295828146616204	0.32116306045318505	0.9943973947859197	15.0	1.0	False	False										CHCHD7	+
chr8	ENSG00000170791.13	57123860	0.0038830232115829202	0.0353602233708801	False	False	57123887	CCG	CGG	-0.010986649127100543	0.07000977850261422	0.8754550557276126	19.0	0.15693020835211316	0.32116306045318505	0.9943973947859197	15.0	1.0	False	False										CHCHD7	+
chr8	ENSG00000170791.13	57161438	0.0228808221586078	0.0321529899792984	False	False	57161452	AAT	ATT	0.043682087608934286	0.06735563265985753	0.5173191459752493	3.0	0.6485290967353329	0.32116306045318505	0.9943973947859197	15.0	1.0	False	False										CHCHD7	+
chr8	ENSG00000170791.13	57183771	0.0122638404170457	0.0274581052647561	False	False	57183782	T	A	0.0038934773971262405	0.07179527167735736	0.9568075046190212	29.0	0.05423027598005674	0.32116306045318505	0.9943973947859197	15.0	1.0	False	False										CHCHD7	+
chr8	ENSG00000170791.13	57190873	-0.010359975375171	0.0250461206422488	False	False	57190887	C	G	-0.038314367692695916	0.07230433098149963	0.5967938050741668	32.0	0.52990418654865	0.32116306045318505	0.9943973947859197	15.0	1.0	False	False										CHCHD7	+
chr8	ENSG00000170791.13	57197433	0.0108287174401208	0.0254679965804389	False	False	57197455	A	T	0.025297906796833074	0.06739840893427186	0.7077627634946028	3.0	0.3753487240552525	0.32116306045318505	0.9943973947859197	15.0	1.0	False	False										CHCHD7	+
chr8	ENSG00000170791.13	57200682	-0.0208463785723941	0.0319531090542997	False	False	57200705	AAAAC	GTTTT	-0.02433463755816837	0.06724735946354038	0.7177967633960964	2.0	0.36186755513221186	0.32116306045318505	0.9943973947859197	15.0	1.0	False	False										CHCHD7	+
chr8	ENSG00000170791.13	57204309	0.0130649660543696	0.0288494273361945	False	False	57204326	ATTTTT	AAAAAT	0.058195445967346736	0.0671532754115593	0.3870976947319198	2.0	0.8666062170562328	0.32116306045318505	0.9943973947859197	15.0	1.0	False	False										CHCHD7	+
chr8	ENSG00000170791.13	57211819	-0.0048620613186578	0.0240859890177156	False	False	57211855	AC	GT	-0.05906259812795583	0.07148647386860002	0.40969663077005997	28.0	0.8262066224796506	0.32116306045318505	0.9943973947859197	15.0	1.0	False	False										CHCHD7	+
chr8	ENSG00000170791.13	57212735	-0.0147193822202775	0.0291705731756699	False	False	57212746	T	A	-0.06642739680301828	0.07277140691678838	0.3625048620662536	35.0	0.9128227640146594	0.32116306045318505	0.9943973947859197	15.0	1.0	False	False										CHCHD7	+
chr8	ENSG00000170791.13	57226765	0.00280017930771136	0.0216335612727764	False	False	57226775	A	T	0.03645536582516873	0.06863462897022146	0.5958700387494846	11.0	0.5311512041681705	0.32116306045318505	0.9943973947859197	15.0	1.0	False	False										CHCHD7	+
chr8	ENSG00000170791.13	57109505	-0.00494078462857737	0.0232328096040254	False	False	57109547	GT	AC	-0.006130389268014182	0.07432801789973204	0.9343581461752206	42.0	0.08247750230988311	0.32116306045318505	0.9943973947859197	15.0	1.0	False	False										CHCHD7	+
chr8	ENSG00000012232.4	28367621	0.0111752865192326	0.0304090000604201	False	False	28367655	T	A	0.024284586688195626	0.06786440325915101	0.7208109985384309	6.0	0.35783983240022127	0.002487034550389314	3.061176776080368	21.0	0.17596814878881772	False	False										EXTL3	+
chr8	ENSG00000012232.4	28383710	0.0112531969445535	0.0315473565907457	False	False	28383734	AC	GT	0.01185576138961297	0.06741524783425458	0.8605643461898773	3.0	0.1758617192769393	0.002487034550389314	3.061176776080368	21.0	0.17596814878881772	False	False										EXTL3	+
chr8	ENSG00000012232.4	28391095	0.0035325168270292297	0.021357683759395	False	False	28391136	GTTTT	AAAAC	0.016859849662667147	0.06803171052113989	0.8045064761727581	7.0	0.247823397846629	0.002487034550389314	3.061176776080368	21.0	0.17596814878881772	False	False										EXTL3	+
chr8	ENSG00000012232.4	28467733	-5.702118551796489e-05	0.0062003667169094	False	False	28467761	GT	AC	0.005437962760838256	0.06984199688987927	0.9380146219761104	18.0	0.07786092899680916	0.002487034550389314	3.061176776080368	21.0	0.17596814878881772	False	False										EXTL3	+
chr8	ENSG00000012232.4	28473260	0.0010389571538449698	0.0104642837077091	False	False	28473270	T	A	0.1029133521073836	0.07068956325599515	0.147018036587742	25.0	1.4558493130689354	0.002487034550389314	3.061176776080368	21.0	0.17596814878881772	False	False										EXTL3	+
chr8	ENSG00000012232.4	28476448	0.0156335643316121	0.0308386547921452	False	False	28476459	A	T	0.08031484940145653	0.07289100811476881	0.2719436726127171	36.0	1.1018485198475878	0.002487034550389314	3.061176776080368	21.0	0.17596814878881772	False	False										EXTL3	+
chr8	ENSG00000012232.4	28489622	0.0148173496046862	0.0320428872839952	False	False	28489632	A	T	0.10182066348480986	0.06948003933355791	0.14432577864610302	18.0	1.4654664053368185	0.002487034550389314	3.061176776080368	21.0	0.17596814878881772	False	False										EXTL3	+
chr8	ENSG00000012232.4	28493233	-0.0040016617276077	0.0256390912730684	False	False	28493261	AC	GT	0.010293612725385377	0.07432547660513489	0.8900041834173217	42.0	0.13849373317942812	0.002487034550389314	3.061176776080368	21.0	0.17596814878881772	False	False										EXTL3	+
chr8	ENSG00000012232.4	28509543	-0.0010480463197834698	0.0186830896335746	False	False	28509577	GT	AC	0.004589210116868568	0.07053381882305614	0.9481877338540918	22.0	0.06506396780218632	0.002487034550389314	3.061176776080368	21.0	0.17596814878881772	False	False										EXTL3	+
chr8	ENSG00000012232.4	28510178	-0.000367860131151875	0.0284249416858635	False	False	28510218	AT	AT	0.03529254337654647	0.06912835424541433	0.6102144993749312	14.0	0.5105364327241686	0.002487034550389314	3.061176776080368	21.0	0.17596814878881772	False	False										EXTL3	+
chr8	ENSG00000012232.4	28513693	0.00449419575776703	0.0346768414201293	False	False	28513703	T	A	0.05745831761264791	0.0700702863786627	0.41317232808299376	20.0	0.8200097442465243	0.002487034550389314	3.061176776080368	21.0	0.17596814878881772	False	False										EXTL3	+
chr8	ENSG00000012232.4	28518861	0.000281713265031569	0.0380486293903127	False	False	28518894	AC	GT						0.002487034550389314	3.061176776080368	21.0	0.17596814878881772	False	False										EXTL3	+
chr8	ENSG00000012232.4	28521891	-0.00293874776474096	0.0214974727199725	False	False	28521918	GTTT	AAAC	-0.03711213895162272	0.0672209394608703	0.5814432378384019	2.0	0.5520919411313184	0.002487034550389314	3.061176776080368	21.0	0.17596814878881772	False	False										EXTL3	+
chr8	ENSG00000012232.4	28531589	0.0260204125335476	0.033264586947103	False	False	28531611	GTTT	AAAC	0.11117769218643486	0.06730866598921842	0.10002335628699152	5.0	1.6517589607888445	0.002487034550389314	3.061176776080368	21.0	0.17596814878881772	False	False										EXTL3	+
chr8	ENSG00000012232.4	28581489	-0.0006000314074045429	0.0246329522854915	False	False	28581508	T	A	0.02458313260062414	0.06982192225423038	0.7251374635532704	18.0	0.35208329715005365	0.002487034550389314	3.061176776080368	21.0	0.17596814878881772	False	False										EXTL3	+
chr8	ENSG00000012232.4	28611551	0.0049806605933689204	0.0245398652250548	False	False	28611578	GT	AC	-0.012312562929972251	0.07179037356116788	0.8640037650473352	29.0	0.17150715784312673	0.002487034550389314	3.061176776080368	21.0	0.17596814878881772	False	False										EXTL3	+
chr8	ENSG00000012232.4	28618691	-0.0012863594141336	0.036613495511999	False	False	28618706	A	T						0.002487034550389314	3.061176776080368	21.0	0.17596814878881772	False	False										EXTL3	+
chr8	ENSG00000012232.4	28630324	0.000671530783266553	0.0227324242193675	False	False	28630340	A	T	0.04198654079732378	0.06766882151676136	0.5355958483955562	5.0	0.6204709917539178	0.002487034550389314	3.061176776080368	21.0	0.17596814878881772	False	False										EXTL3	+
chr8	ENSG00000012232.4	28647398	0.00382476469763981	0.0228476399132894	False	False	28647420	AACC	GGTT	0.03092230141635736	0.0672351116011129	0.6460308088392412	2.0	0.45991299307734806	0.002487034550389314	3.061176776080368	21.0	0.17596814878881772	False	False										EXTL3	+
chr8	ENSG00000012232.4	28650064	-0.00195542423655484	0.0235715870227831	False	False	28650080	A	T	-0.024855191280958724	0.0708662204675025	0.7261589347762559	24.0	0.35073397617355223	0.002487034550389314	3.061176776080368	21.0	0.17596814878881772	False	False										EXTL3	+
chr8	ENSG00000012232.4	28671802	-0.0211988840982379	0.0396039333719248	False	False	28671866	AC	GT	-0.11798329631074722	0.07549757649487261	0.11994050921221144	50.0	1.56274282948354	0.002487034550389314	3.061176776080368	21.0	0.17596814878881772	False	False										EXTL3	+
chr8	ENSG00000012232.4	28679094	0.00272885738082012	0.0210952997158066	False	False	28679108	ACC	GGT	0.004806551946148865	0.06711483023296669	0.9429713162363385	1.0	0.07161683832715553	0.002487034550389314	3.061176776080368	21.0	0.17596814878881772	False	False										EXTL3	+
chr8	ENSG00000104290.6	28383710	0.0885572571600753	0.0573236058156242	True	False	28383734	AC	GT	0.13595420946129302	0.06679399989825417	0.04300698881988493	3.0	2.035425482354539	0.03059978657737755	2.1764660089118575	23.0	1.0	False	False										FZD3	+
chr8	ENSG00000104290.6	28391095	0.0031682456712850303	0.0209687443466746	False	False	28391136	GTTTT	AAAAC	0.00593479313354418	0.06804018346449221	0.930573614153318	7.0	0.08722482555681732	0.03059978657737755	2.1764660089118575	23.0	1.0	False	False										FZD3	+
chr8	ENSG00000104290.6	28467733	0.00243826559411347	0.0254909174279958	False	False	28467761	GT	AC	0.03816771624358343	0.0697921382614553	0.585058016600458	18.0	0.5468770150099075	0.03059978657737755	2.1764660089118575	23.0	1.0	False	False										FZD3	+
chr8	ENSG00000104290.6	28473260	0.0295048273483295	0.0472506892562944	False	False	28473270	T	A	0.11022419381031147	0.07063387700889287	0.12023857773089	25.0	1.5605004068576633	0.03059978657737755	2.1764660089118575	23.0	1.0	False	False										FZD3	+
chr8	ENSG00000104290.6	28476448	-0.0130203449110074	0.0314398680521207	False	False	28476459	A	T	-0.10011117008735307	0.07275987000043302	0.17049454459972396	36.0	1.3759118877859082	0.03059978657737755	2.1764660089118575	23.0	1.0	False	False										FZD3	+
chr8	ENSG00000104290.6	28489622	-0.0053557264690416604	0.0226528462040846	False	False	28489632	A	T	-0.0014084436802724255	0.06984296030263969	0.9839306723890844	18.0	0.020165864593502832	0.03059978657737755	2.1764660089118575	23.0	1.0	False	False										FZD3	+
chr8	ENSG00000104290.6	28493233	0.0117233337006434	0.0373156964284813	False	False	28493261	AC	GT	0.0833031704602719	0.07407106419738398	0.2622314675932148	42.0	1.1246384990269112	0.03059978657737755	2.1764660089118575	23.0	1.0	False	False										FZD3	+
chr8	ENSG00000104290.6	28509543	0.00653301971650294	0.0312840713458302	False	False	28509577	GT	AC	0.06492118360718305	0.0703857615038923	0.3574453696423251	22.0	0.9223624525763345	0.03059978657737755	2.1764660089118575	23.0	1.0	False	False										FZD3	+
chr8	ENSG00000104290.6	28510178	-0.001889393976774	0.0234595636878892	False	False	28510218	AT	AT	0.025816168363397615	0.0691483920404175	0.7092705014463876	14.0	0.3733444495471126	0.03059978657737755	2.1764660089118575	23.0	1.0	False	False										FZD3	+
chr8	ENSG00000104290.6	28513693	0.00479430154172284	0.029174886003084002	False	False	28513703	T	A	0.06439670597501046	0.0700405605310613	0.3589670358146569	20.0	0.919420197193483	0.03059978657737755	2.1764660089118575	23.0	1.0	False	False										FZD3	+
chr8	ENSG00000104290.6	28518861	0.00022804398083519799	0.0383034957028993	False	False	28518894	AC	GT						0.03059978657737755	2.1764660089118575	23.0	1.0	False	False										FZD3	+
chr8	ENSG00000104290.6	28521891	0.00683214169207963	0.0271790102043182	False	False	28521918	GTTT	AAAC	0.04982873448125528	0.06718371844144913	0.4590694581094258	2.0	0.7416787227203152	0.03059978657737755	2.1764660089118575	23.0	1.0	False	False										FZD3	+
chr8	ENSG00000104290.6	28531589	0.00202958802089048	0.0248656545469791	False	False	28531611	GTTT	AAAC	0.021050712065032774	0.067713538125782	0.756189712114331	5.0	0.31087892683926516	0.03059978657737755	2.1764660089118575	23.0	1.0	False	False										FZD3	+
chr8	ENSG00000104290.6	28279764	0.0117296318881776	0.0296182867697161	False	False	28279789	T	A	0.0676812343258913	0.0674187910108927	0.3165382313182089	4.0	1.0038927324424463	0.03059978657737755	2.1764660089118575	23.0	1.0	False	False										FZD3	+
chr8	ENSG00000104290.6	28281481	0.0128005700902963	0.0273057181570095	False	False	28281492	A	T	0.06417844299397747	0.07110016982762493	0.36781495992754204	26.0	0.9026482376845445	0.03059978657737755	2.1764660089118575	23.0	1.0	False	False										FZD3	+
chr8	ENSG00000104290.6	28289646	0.0055109616562311605	0.0246535626808183	False	False	28289686	GT	AC	0.016052811928959018	0.07123786947157107	0.8219476035575988	26.0	0.22534098855055204	0.03059978657737755	2.1764660089118575	23.0	1.0	False	False										FZD3	+
chr8	ENSG00000104290.6	28297492	0.0183215459603114	0.0350892271145077	False	False	28297504	T	A	0.1170884505884168	0.0732138876236727	0.11147729994000316	39.0	1.5992655818287385	0.03059978657737755	2.1764660089118575	23.0	1.0	False	False										FZD3	+
chr8	ENSG00000104290.6	28297611	0.007537366405259129	0.0246489677326938	False	False	28297641	ATT	AAT	0.05136439001148425	0.06924599750439442	0.4590652960215503	15.0	0.7417669159610938	0.03059978657737755	2.1764660089118575	23.0	1.0	False	False										FZD3	+
chr8	ENSG00000104290.6	28322627	0.0104815890109388	0.0257715488029603	False	False	28322643	T	A	0.06752842076170025	0.06884903818498328	0.3278107838702843	13.0	0.9808186510937916	0.03059978657737755	2.1764660089118575	23.0	1.0	False	False										FZD3	+
chr8	ENSG00000104290.6	28334624	0.00639870813314201	0.0224745005396049	False	False	28334634	T	A	0.10796278563392482	0.06876713486054963	0.1179332770281621	14.0	1.5699764989897955	0.03059978657737755	2.1764660089118575	23.0	1.0	False	False										FZD3	+
chr8	ENSG00000104290.6	28337995	0.0348822573373845	0.0450464590041953	False	False	28338033	CTTT	AAAG	0.11045160643869492	0.07081112514886545	0.12041078241869442	26.0	1.559805838510456	0.03059978657737755	2.1764660089118575	23.0	1.0	False	False										FZD3	+
chr8	ENSG00000104290.6	28341189	-0.00217004296683727	0.0252396432847175	False	False	28341211	AAAC	GTTT	0.0003432334828692568	0.06726727543727823	0.9959333883881648	2.0	0.00510253285327866	0.03059978657737755	2.1764660089118575	23.0	1.0	False	False										FZD3	+
chr8	ENSG00000104290.6	28345980	-0.035514241539227005	0.0323480158652291	False	False	28345992	T	A	-0.04225652844760188	0.07248282503656905	0.5605934950216599	33.0	0.5829867755055437	0.03059978657737755	2.1764660089118575	23.0	1.0	False	False										FZD3	+
chr8	ENSG00000214050.3	28367621	-0.00041145797169223	0.0250588204829477	False	False	28367655	T	A	-0.0031435252572080824	0.06788408792089898	0.9631079503555692	6.0	0.04630724744907869	0.026910409262531708	2.229493425261206	16.0	0.7632520035555262	False	False										FBXO16	-
chr8	ENSG00000214050.3	28383710	0.00515561201613865	0.0250840640253694	False	False	28383734	AC	GT	0.039623222267233575	0.06736704077653329	0.5570219890636129	3.0	0.5881692562193703	0.026910409262531708	2.229493425261206	16.0	0.7632520035555262	False	False										FBXO16	-
chr8	ENSG00000214050.3	28391095	0.00188854413844395	0.0267119912837258	False	False	28391136	GTTTT	AAAAC	-0.03510241327622598	0.06799944922782747	0.6062315064885779	7.0	0.5162161410839926	0.026910409262531708	2.229493425261206	16.0	0.7632520035555262	False	False										FBXO16	-
chr8	ENSG00000214050.3	28279764	0.0424590712308811	0.0455717933632282	True	False	28279789	T	A	0.047743992966662485	0.06749667710865845	0.4800990205026364	4.0	0.7073532359200821	0.026910409262531708	2.229493425261206	16.0	0.7632520035555262	False	False										FBXO16	-
chr8	ENSG00000214050.3	28281481	0.00225290006813876	0.0283731866847631	False	False	28281492	A	T	-0.041170475087624746	0.07118664221861229	0.5636914338013161	26.0	0.5783455126481638	0.026910409262531708	2.229493425261206	16.0	0.7632520035555262	False	False										FBXO16	-
chr8	ENSG00000214050.3	28297492	0.00583832511629921	0.0278447784541707	False	False	28297504	T	A	0.05377102021980247	0.0736143253642179	0.4660488612346495	39.0	0.7304423419458413	0.026910409262531708	2.229493425261206	16.0	0.7632520035555262	False	False										FBXO16	-
chr8	ENSG00000214050.3	28297611	0.00435785603997763	0.0305474204583468	False	False	28297641	ATT	AAT	0.06281715084981422	0.06920058656234536	0.3650583841076012	15.0	0.9077546010859306	0.026910409262531708	2.229493425261206	16.0	0.7632520035555262	False	False										FBXO16	-
chr8	ENSG00000214050.3	28322627	-0.000520151993535537	0.0245669279673839	False	False	28322643	T	A	-0.040653146872057434	0.06894950953413036	0.5560876411615296	13.0	0.5896074844728797	0.026910409262531708	2.229493425261206	16.0	0.7632520035555262	False	False										FBXO16	-
chr8	ENSG00000214050.3	28334624	0.007516726228558691	0.025827653612465	False	False	28334634	T	A	0.0865931439025133	0.0689116217665294	0.21030745907465576	14.0	1.256582586256472	0.026910409262531708	2.229493425261206	16.0	0.7632520035555262	False	False										FBXO16	-
chr8	ENSG00000214050.3	28337995	0.0139225194670706	0.0312262208143765	False	False	28338033	CTTT	AAAG	0.08021617886567219	0.07101745565962253	0.26004878979529683	26.0	1.1295276368409752	0.026910409262531708	2.229493425261206	16.0	0.7632520035555262	False	False										FBXO16	-
chr8	ENSG00000214050.3	28341189	0.0045117717398498	0.023312209357053	False	False	28341211	AAAC	GTTT	0.037576744697073734	0.06721977152910608	0.5767186741005299	2.0	0.5590132760389263	0.026910409262531708	2.229493425261206	16.0	0.7632520035555262	False	False										FBXO16	-
chr8	ENSG00000214050.3	28345980	-0.0201290067256882	0.0333820657973831	False	False	28345992	T	A	-0.05561003325040618	0.07243536226406086	0.44360693942818463	33.0	0.7677194054429042	0.026910409262531708	2.229493425261206	16.0	0.7632520035555262	False	False										FBXO16	-
chr8	ENSG00000214050.3	28191567	-0.00309776690756169	0.0251596442741139	False	False	28191606	AC	GT	-0.04932414190775489	0.0757175304647759	0.515632894183377	49.0	0.6514230139967477	0.026910409262531708	2.229493425261206	16.0	0.7632520035555262	False	False										FBXO16	-
chr8	ENSG00000214050.3	28227722	-0.0318105387278478	0.0468239885703099	False	False	28227733	A	T	-0.129783145297806	0.07100582623970111	0.06911054690656754	28.0	1.8277816366742174	0.026910409262531708	2.229493425261206	16.0	0.7632520035555262	False	False										FBXO16	-
chr8	ENSG00000214050.3	28242915	0.00949517357000131	0.0336881317821659	False	False	28242929	C	G	-0.04284562764223487	0.07509557948096275	0.569029710535703	46.0	0.570547932892595	0.026910409262531708	2.229493425261206	16.0	0.7632520035555262	False	False										FBXO16	-
chr8	ENSG00000104299.10	28531589	-0.00055331686547095	0.0221998280340882	False	False	28531611	GTTT	AAAC	-0.03585702866696612	0.06768499195020257	0.5968151204297629	5.0	0.5297633586681516	0.04515029186666309	2.015881926560738	12.0	0.8822799745024856	False	False										INTS9	-
chr8	ENSG00000104299.10	28581489	-0.005149486999634479	0.027125722807131	False	False	28581508	T	A	-0.054376902011360834	0.06973969554193073	0.4364594578435601	18.0	0.7797123516070833	0.04515029186666309	2.015881926560738	12.0	0.8822799745024856	False	False										INTS9	-
chr8	ENSG00000104299.10	28607141	0.00799144226266668	0.0308493542440736	False	False	28607189	ATTC	AATG	0.06285132432078973	0.06822344100098293	0.3579536421315945	9.0	0.9212570254245047	0.04515029186666309	2.015881926560738	12.0	0.8822799745024856	False	False										INTS9	-
chr8	ENSG00000104299.10	28611551	0.0013353244380321	0.0222830456900611	False	False	28611578	GT	AC	-0.014566754457569518	0.07178819826853243	0.8394157364067855	29.0	0.2029129412480978	0.04515029186666309	2.015881926560738	12.0	0.8822799745024856	False	False										INTS9	-
chr8	ENSG00000104299.10	28618691	-0.00182620236284999	0.0354516956478129	False	False	28618706	A	T						0.04515029186666309	2.015881926560738	12.0	0.8822799745024856	False	False										INTS9	-
chr8	ENSG00000104299.10	28630324	0.0293634963395736	0.0436093267464455	False	False	28630340	A	T	0.11848606128040225	0.06725144701155475	0.0794985379195948	5.0	1.7618366079178143	0.04515029186666309	2.015881926560738	12.0	0.8822799745024856	False	False										INTS9	-
chr8	ENSG00000104299.10	28647398	-0.00310563951409638	0.0260597462575532	False	False	28647420	AACC	GGTT	-0.038104088221340315	0.0672184282552619	0.5713780162494281	2.0	0.5668696696780842	0.04515029186666309	2.015881926560738	12.0	0.8822799745024856	False	False										INTS9	-
chr8	ENSG00000104299.10	28650064	0.009546721930409941	0.0324565836876282	False	False	28650080	A	T	0.04108815281424368	0.07082825727514926	0.5624969576661739	24.0	0.5801096115442591	0.04515029186666309	2.015881926560738	12.0	0.8822799745024856	False	False										INTS9	-
chr8	ENSG00000104299.10	28671802	0.00300120231529669	0.0301548537146164	False	False	28671866	AC	GT	-0.04712842932937546	0.0759441120622944	0.5357010493474733	50.0	0.6205672572841143	0.04515029186666309	2.015881926560738	12.0	0.8822799745024856	False	False										INTS9	-
chr8	ENSG00000104299.10	28679094	-0.0354547821928483	0.0489925846866146	False	False	28679108	ACC	GGT	-0.10834258735110176	0.06672053737084524	0.10583182328830684	1.0	1.6238266599819688	0.04515029186666309	2.015881926560738	12.0	0.8822799745024856	False	False										INTS9	-
chr8	ENSG00000104299.10	28777489	-0.00240816088555752	0.0256051940389863	False	False	28777519	GT	AC	-0.047387410143126765	0.07028071131519613	0.5009174756381344	21.0	0.6742591140064434	0.04515029186666309	2.015881926560738	12.0	0.8822799745024856	False	False										INTS9	-
chr8	ENSG00000104299.10	28804087	0.0059219293686081295	0.0260908311110921	False	False	28804099	A	T	-0.010245233345839272	0.06950115681078373	0.8829511219960373	16.0	0.1474109758162994	0.04515029186666309	2.015881926560738	12.0	0.8822799745024856	False	False										INTS9	-
chr8	ENSG00000147421.13	28650064	-0.0433772659442267	0.0354513934340989	True	False	28650080	A	T	-0.1140144030713468	0.07042586593307555	0.10704651877753152	24.0	1.6189279543923913	0.013666871472677842	2.4871612791933333	13.0	0.4220443321706974	False	False										HMBOX1	+
chr8	ENSG00000147421.13	28671802	0.0404716360780205	0.0341573397127744	False	False	28671866	AC	GT	0.0451733930856788	0.07595097919194073	0.5527740691071662	50.0	0.5947703843490699	0.013666871472677842	2.4871612791933333	13.0	0.4220443321706974	False	False										HMBOX1	+
chr8	ENSG00000147421.13	28679094	0.0335188129978803	0.0340781963631825	False	False	28679108	ACC	GGT	0.12387824743389005	0.06659864254131251	0.06419801469695145	1.0	1.8600716577225402	0.013666871472677842	2.4871612791933333	13.0	0.4220443321706974	False	False										HMBOX1	+
chr8	ENSG00000147421.13	28762859	-0.00912630729658346	0.0290094816379309	False	False	28762906	AC	GT	-0.07732981724076847	0.07049893968583887	0.2740069609171336	23.0	1.0968933374795382	0.013666871472677842	2.4871612791933333	13.0	0.4220443321706974	False	False										HMBOX1	+
chr8	ENSG00000147421.13	28777489	-0.00223872946835428	0.0214974315252724	False	False	28777519	GT	AC	-0.005346578246657095	0.0703587488174266	0.9395020702631194	21.0	0.07599024053896825	0.013666871472677842	2.4871612791933333	13.0	0.4220443321706974	False	False										HMBOX1	+
chr8	ENSG00000147421.13	28804087	0.0181926120226035	0.030852982191141	False	False	28804099	A	T	0.05703767572728185	0.06939165271423986	0.4120412122065588	16.0	0.8219673908354275	0.013666871472677842	2.4871612791933333	13.0	0.4220443321706974	False	False										HMBOX1	+
chr8	ENSG00000147421.13	28850567	0.006613002633935879	0.0375123615284603	False	False	28850577	T	A						0.013666871472677842	2.4871612791933333	13.0	0.4220443321706974	False	False										HMBOX1	+
chr8	ENSG00000147421.13	28859067	0.00618498033110183	0.0235347308987365	False	False	28859112	AAAAC	GTTTT	0.019036942922479844	0.06756149219352905	0.7783843505835968	4.0	0.2817720909412237	0.013666871472677842	2.4871612791933333	13.0	0.4220443321706974	False	False										HMBOX1	+
chr8	ENSG00000147421.13	28860602	0.041169097124546	0.0346066642132628	False	False	28860612	T	A	0.060060059586514385	0.07129962608463312	0.4006123337639931	27.0	0.8423614945080174	0.013666871472677842	2.4871612791933333	13.0	0.4220443321706974	False	False										HMBOX1	+
chr8	ENSG00000147421.13	28883561	-0.000580317125966462	0.0242145817996201	False	False	28883599	AC	GT	0.03403643903447364	0.07328107329537265	0.6428583634807444	37.0	0.46446425391838364	0.013666871472677842	2.4871612791933333	13.0	0.4220443321706974	False	False										HMBOX1	+
chr8	ENSG00000147421.13	28962479	-0.00995879646439511	0.0273212223623046	False	False	28962499	T	A	0.015399367028792238	0.07473464639296196	0.8369829613633517	44.0	0.2060539224046219	0.013666871472677842	2.4871612791933333	13.0	0.4220443321706974	False	False										HMBOX1	+
chr8	ENSG00000147421.13	28987164	0.0201843466053154	0.0335599813839443	False	False	28987175	A	T	0.1138427721646434	0.06888674593496917	0.09991935607824794	15.0	1.652607778455871	0.013666871472677842	2.4871612791933333	13.0	0.4220443321706974	False	False										HMBOX1	+
chr8	ENSG00000147421.13	28988855	0.0150044903688914	0.0321599647974768	False	False	28988877	A	T	-0.04577007782147671	0.07487461804131401	0.5417877291156348	45.0	0.6112896335073373	0.013666871472677842	2.4871612791933333	13.0	0.4220443321706974	False	False										HMBOX1	+
chr8	ENSG00000014164.6	144429859	0.0582421381569345	0.0316113776301434	False	False	144429902	AGCC	CTGG	-0.003785323172961226	0.06757325371726784	0.9553784862225814	4.0	0.05601806875837791	7.459917113743275e-17	9.052341965635247	17.0	9.9552593882904e-14	False	False										ZC3H3	-
chr8	ENSG00000014164.6	144430770	0.00565658909327069	0.0237242202223443	False	False	144430791	G	C	0.04056179528402885	0.07100841964458078	0.5684948352518903	25.0	0.5712251517081107	7.459917113743275e-17	9.052341965635247	17.0	9.9552593882904e-14	False	False										ZC3H3	-
chr8	ENSG00000014164.6	144441162	-0.0448405794221728	0.0360065502747493	False	False	144441195	T	A	-0.10298169049897757	0.06947169177554241	0.13978152537835414	18.0	1.4823547241616533	7.459917113743275e-17	9.052341965635247	17.0	9.9552593882904e-14	False	False										ZC3H3	-
chr8	ENSG00000014164.6	144448679	-0.0078235426549147	0.025861338764771	False	False	144448760	AC	GT	-0.05092376209131464	0.07615035503797539	0.5045664562921439	51.0	0.6687265222324899	7.459917113743275e-17	9.052341965635247	17.0	9.9552593882904e-14	False	False										ZC3H3	-
chr8	ENSG00000014164.6	144459206	-0.000358710102176815	0.0211605214563624	False	False	144459243	GT	AC	-0.017203641325496396	0.06899634340639409	0.8033404614414683	13.0	0.24934134877504371	7.459917113743275e-17	9.052341965635247	17.0	9.9552593882904e-14	False	False										ZC3H3	-
chr8	ENSG00000014164.6	144497889	-0.0504386554461495	0.0427528195180086	False	False	144497914	GTT	AAC	-0.09226983701178987	0.06743961883706842	0.17266285956557778	5.0	1.368184438211466	7.459917113743275e-17	9.052341965635247	17.0	9.9552593882904e-14	False	False										ZC3H3	-
chr8	ENSG00000014164.6	144511954	-0.00472692969479781	0.0227736563024371	False	False	144511983	GGT	ACC	-0.049740668105212466	0.06875762313398635	0.4702228361990194	12.0	0.7234204127196777	7.459917113743275e-17	9.052341965635247	17.0	9.9552593882904e-14	False	False										ZC3H3	-
chr8	ENSG00000014164.6	144531904	-0.0648752935535503	0.0331769243364591	False	False	144531932	AAAAC	GTTTT	-0.07873458068114295	0.06736396289431258	0.2437573892981956	4.0	1.1687937778344446	7.459917113743275e-17	9.052341965635247	17.0	9.9552593882904e-14	False	False										ZC3H3	-
chr8	ENSG00000014164.6	144535415	-0.0693561798559781	0.0346053910754555	False	False	144535439	T	A	-0.09073075513794918	0.06791814259355597	0.18299953563646326	8.0	1.3358839284064528	7.459917113743275e-17	9.052341965635247	17.0	9.9552593882904e-14	False	False										ZC3H3	-
chr8	ENSG00000014164.6	144542420	0.0497828914262393	0.0440110135614222	False	False	144542462	AAAT	ATTT	0.01293591736547432	0.0727332104680088	0.859027845284417	34.0	0.1778543430468272	7.459917113743275e-17	9.052341965635247	17.0	9.9552593882904e-14	False	False										ZC3H3	-
chr8	ENSG00000014164.6	144573078	0.336640989869937	0.0572869602293973	False	False	144573098	AAAT	ATTT	0.3600120971532774	0.06261534545182104	2.9383227273427416e-08	1.0	5.749582543312586	7.459917113743275e-17	9.052341965635247	17.0	9.9552593882904e-14	False	False										ZC3H3	-
chr8	ENSG00000014164.6	144604785	0.252837190229008	0.0519109218472623	False	False	144604797	AC	GT	0.23188058593214134	0.07332335738279461	0.0018429561459110397	47.0	3.1624381944429665	7.459917113743275e-17	9.052341965635247	17.0	9.9552593882904e-14	False	False										ZC3H3	-
chr8	ENSG00000014164.6	144605096	-0.309580995722859	0.0564426287676807	False	False	144605109	AT	AT	-0.3356708444475447	0.06336438770957531	2.8333554592437694e-07	2.0	5.297468445304961	7.459917113743275e-17	9.052341965635247	17.0	9.9552593882904e-14	False	False										ZC3H3	-
chr8	ENSG00000014164.6	144625089	0.40724258742485503	0.0552140849243706	False	False	144625103	A	T	0.4278772093249003	0.06121555739106512	3.312239813300107e-11	5.0	6.989680851739696	7.459917113743275e-17	9.052341965635247	17.0	9.9552593882904e-14	False	False										ZC3H3	-
chr8	ENSG00000014164.6	144625934	0.0662399823408473	0.0766339566542875	False	False	144625961	AAAT	ATTT						7.459917113743275e-17	9.052341965635247	17.0	9.9552593882904e-14	False	False										ZC3H3	-
chr8	ENSG00000014164.6	144642152	0.15800496545084602	0.0395384721735258	False	False	144642171	AGGGC	CCCTG	0.10178386510786117	0.06706984299979263	0.13055591147511506	3.0	1.5175801903722343	7.459917113743275e-17	9.052341965635247	17.0	9.9552593882904e-14	False	False										ZC3H3	-
chr8	ENSG00000014164.6	144692382	0.0307767898271489	0.0417336520779588	False	False	144692401	T	A	0.09416484818093296	0.0674276024036444	0.1639743757462882	5.0	1.396532648710099	7.459917113743275e-17	9.052341965635247	17.0	9.9552593882904e-14	False	False										ZC3H3	-
chr8	ENSG00000158106.8	144429859	-0.0279023924951943	0.0494997191923511	False	False	144429902	AGCC	CTGG	0.013548726533213023	0.06756753536765299	0.8412590343211199	4.0	0.2005212482517053	0.1651184252022205	1.3939915680546149	11.0	1.0	False	False										RHPN1	+
chr8	ENSG00000158106.8	144430770	0.00461719490451672	0.0205198391556061	False	False	144430791	G	C	0.0770898923808184	0.07085542074501495	0.2779226948783701	25.0	1.0879886333360327	0.1651184252022205	1.3939915680546149	11.0	1.0	False	False										RHPN1	+
chr8	ENSG00000158106.8	144441162	0.015379169847180001	0.0288508296687115	False	False	144441195	T	A	0.06336172744586803	0.06970268887612119	0.36440257012494137	18.0	0.9090284530985224	0.1651184252022205	1.3939915680546149	11.0	1.0	False	False										RHPN1	+
chr8	ENSG00000158106.8	144448679	-0.0788653228885643	0.0413498553000512	True	False	144448760	AC	GT	-0.10569547710990088	0.07582217821977519	0.1651184252022205	51.0	1.3939915680546149	0.1651184252022205	1.3939915680546149	11.0	1.0	True	False	144471276.0	0.9046884676346432	0.9471492435569353	chr8:144471276						RHPN1	+
chr8	ENSG00000158106.8	144459206	0.0470887965132299	0.046582907556279	False	False	144459243	GT	AC	0.0910430020426338	0.06871996908707742	0.18666384733084684	13.0	1.324840555840037	0.1651184252022205	1.3939915680546149	11.0	1.0	False	False										RHPN1	+
chr8	ENSG00000158106.8	144497889	-0.0187300270702913	0.0294772831713452	False	False	144497914	GTT	AAC	-0.0886644773076913	0.06746180062384728	0.19012926276317796	5.0	1.314291591504734	0.1651184252022205	1.3939915680546149	11.0	1.0	False	False										RHPN1	+
chr8	ENSG00000158106.8	144511954	0.0388881068506994	0.0388024071473845	False	False	144511983	GGT	ACC	0.08799904342205675	0.06857576735983045	0.20081626766638608	12.0	1.2832381876284165	0.1651184252022205	1.3939915680546149	11.0	1.0	False	False										RHPN1	+
chr8	ENSG00000158106.8	144531904	-0.0260703151165866	0.0301118827455715	False	False	144531932	AAAAC	GTTTT	-0.010303008272010236	0.0675701512017485	0.8789497815605842	4.0	0.1524786919781767	0.1651184252022205	1.3939915680546149	11.0	1.0	False	False										RHPN1	+
chr8	ENSG00000158106.8	144535415	-0.031026637169621	0.0316234847501247	False	False	144535439	T	A	-0.017322319084064997	0.06818920112491221	0.7997127098958179	8.0	0.25403317238360296	0.1651184252022205	1.3939915680546149	11.0	1.0	False	False										RHPN1	+
chr8	ENSG00000158106.8	144542420	-0.0275907427521168	0.0352601752707286	False	False	144542462	AAAT	ATTT	-0.05700574355252155	0.0726210117684631	0.43345054914319503	34.0	0.7849758928486488	0.1651184252022205	1.3939915680546149	11.0	1.0	False	False										RHPN1	+
chr8	ENSG00000158106.8	144401456	0.00399733083563702	0.0253436543940559	False	False	144401474	T	A	0.031114265767481112	0.06785155600217213	0.6470063819321368	6.0	0.45856377658435793	0.1651184252022205	1.3939915680546149	11.0	1.0	False	False										RHPN1	+
chr8	ENSG00000181638.13	144429859	-0.10127227113706698	0.0474120643086115	False	False	144429902	AGCC	CTGG	-0.10203019542621768	0.06722109092344003	0.13049945388721207	4.0	1.5178301039836248	4.2826193671196206e-05	4.182834896529137	11.0	0.003985667298669509	False	False										ZFP41	+
chr8	ENSG00000181638.13	144430770	0.0390729323157442	0.0434406288217959	False	False	144430791	G	C	0.1575146187232316	0.07017975278851403	0.025910238000481527	25.0	2.2444453345098023	4.2826193671196206e-05	4.182834896529137	11.0	0.003985667298669509	False	False										ZFP41	+
chr8	ENSG00000181638.13	144441162	0.0243333878298356	0.0341015278570912	False	False	144441195	T	A	0.0756305725406781	0.06964299262623208	0.2787652389829219	18.0	1.0859753392072171	4.2826193671196206e-05	4.182834896529137	11.0	0.003985667298669509	False	False										ZFP41	+
chr8	ENSG00000181638.13	144401456	-0.0533980755161618	0.04759985427440099	False	False	144401474	T	A	-0.12410698136960392	0.06735959820882273	0.06677303184551278	6.0	1.8424543000517548	4.2826193671196206e-05	4.182834896529137	11.0	0.003985667298669509	False	False										ZFP41	+
chr8	ENSG00000181638.13	144238908	0.0097993963463769	0.0432767865963972	False	False	144238920	GT	AC	0.07852273203236669	0.06690837423698791	0.2418184302251402	1.0	1.173586011135781	4.2826193671196206e-05	4.182834896529137	11.0	0.003985667298669509	False	False										ZFP41	+
chr8	ENSG00000181638.13	144258145	0.00396872209527866	0.0369085009659888	False	False	144258214	GTTT	AAAC	0.035891696351786004	0.0683145482697086	0.5998568944067779	9.0	0.5253887679983498	4.2826193671196206e-05	4.182834896529137	11.0	0.003985667298669509	False	False										ZFP41	+
chr8	ENSG00000181638.13	144264075	0.00097714022401291	0.0303980865108759	False	False	144264107	GT	AC	0.01924641766921153	0.06771600082640428	0.7765095804531893	5.0	0.28422259782516335	4.2826193671196206e-05	4.182834896529137	11.0	0.003985667298669509	False	False										ZFP41	+
chr8	ENSG00000181638.13	144268336	0.0102673384617526	0.0257840045459395	False	False	144268364	GT	AC	0.03780884618630161	0.06752542193863842	0.57610614346037	4.0	0.5599201767396463	4.2826193671196206e-05	4.182834896529137	11.0	0.003985667298669509	False	False										ZFP41	+
chr8	ENSG00000181638.13	144278224	-0.00630422293339039	0.0282313332094749	False	False	144278288	AGAT	ATCT	0.04305200433847815	0.0684553425221411	0.530084195009239	10.0	0.628906419167408	4.2826193671196206e-05	4.182834896529137	11.0	0.003985667298669509	False	False										ZFP41	+
chr8	ENSG00000181638.13	144309218	-0.00536985698903847	0.0391000124324015	False	False	144309233	A	T	-0.017273565289142583	0.07052403788858415	0.806759268623128	22.0	0.24493159788201357	4.2826193671196206e-05	4.182834896529137	11.0	0.003985667298669509	False	False										ZFP41	+
chr8	ENSG00000182759.3	144429859	-0.0031460058794199604	0.034055789467849	False	False	144429902	AGCC	CTGG										False	False										MAFA	-
chr8	ENSG00000182759.3	144430770	-0.00026839117479407005	0.0389765297084557	False	False	144430791	G	C										False	False										MAFA	-
chr8	ENSG00000182759.3	144441162	-0.00261985426407021	0.0350484660995062	False	False	144441195	T	A										False	False										MAFA	-
chr8	ENSG00000182759.3	144448679	-0.026981596243012003	0.047603901994658	True	False	144448760	AC	GT										False	False										MAFA	-
chr8	ENSG00000182759.3	144459206	-0.00267751930844745	0.0378295408570217	False	False	144459243	GT	AC										False	False										MAFA	-
chr8	ENSG00000182759.3	144497889	-0.00128901273343337	0.0358264293720963	False	False	144497914	GTT	AAC										False	False										MAFA	-
chr8	ENSG00000182759.3	144511954	0.0064790693241452	0.0377871093802759	False	False	144511983	GGT	ACC										False	False										MAFA	-
chr8	ENSG00000182759.3	144531904	-0.000639893640829732	0.0370146927146524	False	False	144531932	AAAAC	GTTTT										False	False										MAFA	-
chr8	ENSG00000182759.3	144535415	0.00149678515846161	0.036921958770372	False	False	144535439	T	A										False	False										MAFA	-
chr8	ENSG00000182759.3	144542420	-0.0040622767590713	0.0418729695916281	False	False	144542462	AAAT	ATTT										False	False										MAFA	-
chr8	ENSG00000182759.3	144573078	-0.00569125275006119	0.0367147011983878	False	False	144573098	AAAT	ATTT										False	False										MAFA	-
chr8	ENSG00000182759.3	144604785	-0.00870879719967015	0.0382094475198545	False	False	144604797	AC	GT										False	False										MAFA	-
chr8	ENSG00000182759.3	144605096	0.00296560848254612	0.0352307360583928	False	False	144605109	AT	AT										False	False										MAFA	-
chr8	ENSG00000182759.3	144401456	-0.0048330942279639294	0.0399092222424828	False	False	144401474	T	A										False	False										MAFA	-
chr8	ENSG00000184428.8	144429859	0.00329057259517646	0.0190298143112534	False	False	144429902	AGCC	CTGG	0.00618785686643527	0.06757244414279431	0.9271204768403264	4.0	0.09157367244788527	2.0536448936916682e-05	4.354738028548117	12.0	0.0023081149878989237	False	False										TOP1MT	-
chr8	ENSG00000184428.8	144430770	0.103879317951726	0.04947742552159699	True	False	144430791	G	C	0.09602146723451227	0.07073852399449575	0.17619484709026573	25.0	1.3574140625549922	2.0536448936916682e-05	4.354738028548117	12.0	0.0023081149878989237	False	False										TOP1MT	-
chr8	ENSG00000184428.8	144441162	-0.111730929408655	0.0535643008768584	False	False	144441195	T	A	-0.13022273953994104	0.06924829972753625	0.06145535181210403	18.0	1.8805189449028248	2.0536448936916682e-05	4.354738028548117	12.0	0.0023081149878989237	False	False										TOP1MT	-
chr8	ENSG00000184428.8	144448679	-0.00991085391220576	0.0278870053912857	False	False	144448760	AC	GT	-0.05631837277376123	0.07612826694743081	0.460440392166069	51.0	0.7397826724815764	2.0536448936916682e-05	4.354738028548117	12.0	0.0023081149878989237	False	False										TOP1MT	-
chr8	ENSG00000184428.8	144459206	0.0948705807385656	0.0469493559648681	False	False	144459243	GT	AC	0.06357359103082443	0.06886696625079278	0.3569956509640634	13.0	0.9231362217889565	2.0536448936916682e-05	4.354738028548117	12.0	0.0023081149878989237	False	False										TOP1MT	-
chr8	ENSG00000184428.8	144497889	0.0631766760562258	0.0367055129331873	False	False	144497914	GTT	AAC	-0.002941803964779763	0.06772825307867571	0.9653942149225858	5.0	0.04343540296783459	2.0536448936916682e-05	4.354738028548117	12.0	0.0023081149878989237	False	False										TOP1MT	-
chr8	ENSG00000184428.8	144511954	0.0420799327005997	0.0379944507196761	False	False	144511983	GGT	ACC	-0.05535228222602481	0.06873729524497	0.4215687151205553	12.0	0.8052729166714678	2.0536448936916682e-05	4.354738028548117	12.0	0.0023081149878989237	False	False										TOP1MT	-
chr8	ENSG00000184428.8	144531904	-0.00381145069337158	0.021367883013163003	False	False	144531932	AAAAC	GTTTT	-0.010416926022980026	0.06757007144801347	0.877621775701966	4.0	0.15416479218901696	2.0536448936916682e-05	4.354738028548117	12.0	0.0023081149878989237	False	False										TOP1MT	-
chr8	ENSG00000184428.8	144535415	-0.00905903122041596	0.0235088899369639	False	False	144535439	T	A	-0.03864639643570388	0.06814848549026198	0.5712439159488143	8.0	0.5670910535675254	2.0536448936916682e-05	4.354738028548117	12.0	0.0023081149878989237	False	False										TOP1MT	-
chr8	ENSG00000184428.8	144309218	0.0849836993439209	0.0497495027772513	False	False	144309233	A	T	0.2007018473395144	0.06909935051190201	0.004089479178502439	22.0	2.9045402865971153	2.0536448936916682e-05	4.354738028548117	12.0	0.0023081149878989237	False	False										TOP1MT	-
chr8	ENSG00000184428.8	144351009	0.00199404385688997	0.0317774325304784	False	False	144351031	CTG	AGC	0.028971447005833095	0.07015677922498707	0.6800769465151257	20.0	0.41295292238151393	2.0536448936916682e-05	4.354738028548117	12.0	0.0023081149878989237	False	False										TOP1MT	-
chr8	ENSG00000185730.3	144429859	-0.00380543126062915	0.0232713238036714	False	False	144429902	AGCC	CTGG	0.01956538363209341	0.06756080284537104	0.7723987995356391	4.0	0.28959667156225843	0.25776459669017543	1.1346719859540813	9.0	1.0	False	False										ZNF696	+
chr8	ENSG00000185730.3	144430770	0.00331314450746151	0.0292612743057923	False	False	144430791	G	C	0.033958318638205406	0.07102591761254026	0.6330981884849627	25.0	0.47811164965800823	0.25776459669017543	1.1346719859540813	9.0	1.0	False	False										ZNF696	+
chr8	ENSG00000185730.3	144441162	-0.00326438710539811	0.0219403417677656	False	False	144441195	T	A	-0.0048191859879435535	0.06984221853565728	0.9450560464891008	18.0	0.06900104390989763	0.25776459669017543	1.1346719859540813	9.0	1.0	False	False										ZNF696	+
chr8	ENSG00000185730.3	144448679	0.0029540370619654897	0.028428411451232	False	False	144448760	AC	GT	0.055487020743378	0.07613181616977419	0.4670979166505653	51.0	0.7288282814591179	0.25776459669017543	1.1346719859540813	9.0	1.0	False	False										ZNF696	+
chr8	ENSG00000185730.3	144459206	-0.0273793076394042	0.0472884787463963	False	False	144459243	GT	AC	-0.06709650782555264	0.06885104898179405	0.3309211770954659	13.0	0.9745168565738868	0.25776459669017543	1.1346719859540813	9.0	1.0	False	False										ZNF696	+
chr8	ENSG00000185730.3	144401456	-0.0651706135979194	0.0515340264631335	True	False	144401474	T	A	-0.07679906249514873	0.06768393284211803	0.25776459669017543	6.0	1.1346719859540813	0.25776459669017543	1.1346719859540813	9.0	1.0	True	False	144305757.0	0.6064887790077252	0.7404906737595925	chr8:144305757						ZNF696	+
chr8	ENSG00000185730.3	144278224	-0.00224744796025858	0.022612900406787997	False	False	144278288	AGAT	ATCT	-0.03451655261378166	0.06847804238718788	0.6147452033418722	10.0	0.5040528527176421	0.25776459669017543	1.1346719859540813	9.0	1.0	False	False										ZNF696	+
chr8	ENSG00000185730.3	144309218	0.0371724558606052	0.0476695990545921	False	False	144309233	A	T	0.0013453085665459169	0.07053449775716153	0.9848017436992536	22.0	0.01907305799748641	0.25776459669017543	1.1346719859540813	9.0	1.0	False	False										ZNF696	+
chr8	ENSG00000185730.3	144351009	0.00847569252542396	0.0277253417468688	False	False	144351031	CTG	AGC	0.060351145358507635	0.07005830574044204	0.3900112084032571	20.0	0.8614416908981739	0.25776459669017543	1.1346719859540813	9.0	1.0	False	False										ZNF696	+
chr8	ENSG00000250571.2	144429859	0.00798454694370486	0.044968848278142994	False	False	144429902	AGCC	CTGG	-0.04856791191204325	0.06749399289801555	0.4725455016252042	4.0	0.7195886600668314	0.002834694571385905	3.028695420514288	11.0	0.12089236250101716	False	False										GLI4	+
chr8	ENSG00000250571.2	144430770	0.00562434817911052	0.0286699588947328	False	False	144430791	G	C	0.0685947080073746	0.07089951510830547	0.3344784482375045	25.0	0.9674919201152495	0.002834694571385905	3.028695420514288	11.0	0.12089236250101716	False	False										GLI4	+
chr8	ENSG00000250571.2	144441162	-0.00301085953072498	0.0232577652983308	False	False	144441195	T	A	0.02561221330813125	0.06982011781258475	0.714123125472755	18.0	0.3668314249609411	0.002834694571385905	3.028695420514288	11.0	0.12089236250101716	False	False										GLI4	+
chr8	ENSG00000250571.2	144401456	0.00105278716693579	0.036571018186938996	False	False	144401474	T	A	-0.005184820748789452	0.06788351087711729	0.9391885798351159	6.0	0.0763782055730001	0.002834694571385905	3.028695420514288	11.0	0.12089236250101716	False	False										GLI4	+
chr8	ENSG00000250571.2	144258145	-0.0051887035118954	0.0237087552528095	False	False	144258214	GTTT	AAAC	-0.05197351963492312	0.06826620355585017	0.4472945421322122	9.0	0.761336018816432	0.002834694571385905	3.028695420514288	11.0	0.12089236250101716	False	False										GLI4	+
chr8	ENSG00000250571.2	144264075	0.0018509658835895398	0.0248141794011156	False	False	144264107	GT	AC	0.04064109011597866	0.0676725894733487	0.5487604667028	5.0	0.6005546770451902	0.002834694571385905	3.028695420514288	11.0	0.12089236250101716	False	False										GLI4	+
chr8	ENSG00000250571.2	144268336	-0.000272415513598929	0.0247984790082704	False	False	144268364	GT	AC	0.04208815820396748	0.06751386081056203	0.5336702404742577	4.0	0.6234002573495709	0.002834694571385905	3.028695420514288	11.0	0.12089236250101716	False	False										GLI4	+
chr8	ENSG00000250571.2	144278224	0.00401717568704274	0.0221240750183119	False	False	144278288	AGAT	ATCT	0.04407654674990513	0.068452281382113	0.5203318425054657	10.0	0.6439017934824098	0.002834694571385905	3.028695420514288	11.0	0.12089236250101716	False	False										GLI4	+
chr8	ENSG00000250571.2	144309218	0.0014645515799195	0.0241440088814527	False	False	144309233	A	T	-0.021925753965626626	0.07051760520145622	0.7561791159858531	22.0	0.3109259581772333	0.002834694571385905	3.028695420514288	11.0	0.12089236250101716	False	False										GLI4	+
chr8	ENSG00000250571.2	144351009	-0.047446596964618	0.0541401250604832	False	False	144351031	CTG	AGC	0.00835253951638532	0.07018379232305308	0.9053854990329536	20.0	0.11900952114327092	0.002834694571385905	3.028695420514288	11.0	0.12089236250101716	False	False										GLI4	+
chr8	ENSG00000104518.6	144535415	0.0161980948155293	0.0390964353873561	False	False	144535439	T	A	0.016196623186364386	0.0681904879610039	0.8124793790735791	8.0	0.2375202710915744	4.4867964860260906e-11	6.932463306435435	10.0	1.456917349375082e-08	False	False										GSDMD	+
chr8	ENSG00000104518.6	144542420	0.0252407507973281	0.0302076354905485	False	False	144542462	AAAT	ATTT	0.03871970838574238	0.07268475034133816	0.5948618636608507	34.0	0.5327074551939575	4.4867964860260906e-11	6.932463306435435	10.0	1.456917349375082e-08	False	False										GSDMD	+
chr8	ENSG00000104518.6	144573078	0.34093311222545897	0.0534563975710969	False	False	144573098	AAAT	ATTT	0.3522350400403579	0.06281427208312036	6.064795332265493e-08	1.0	5.6075638283964375	4.4867964860260906e-11	6.932463306435435	10.0	1.456917349375082e-08	False	False										GSDMD	+
chr8	ENSG00000104518.6	144604785	-0.0199652545251162	0.0465641588083242	False	False	144604797	AC	GT	-0.1246706637249322	0.07478975172891418	0.09730316390021296	47.0	1.6669484901730693	4.4867964860260906e-11	6.932463306435435	10.0	1.456917349375082e-08	False	False										GSDMD	+
chr8	ENSG00000104518.6	144625089	0.23415655374536604	0.0565285890094758	False	False	144625103	A	T	0.16535754426649796	0.06679617368574155	0.014064767479201296	5.0	2.4755541394401086	4.4867964860260906e-11	6.932463306435435	10.0	1.456917349375082e-08	False	False										GSDMD	+
chr8	ENSG00000104518.6	144625934	-0.0029983827924854	0.0430236881745358	False	False	144625961	AAAT	ATTT						4.4867964860260906e-11	6.932463306435435	10.0	1.456917349375082e-08	False	False										GSDMD	+
chr8	ENSG00000104518.6	144630218	-0.0767363710718698	0.055409905609040994	False	False	144630234	AAT	ATT	-0.09825623280484376	0.0669417830654172	0.14358402295173556	2.0	1.4677863108131626	4.4867964860260906e-11	6.932463306435435	10.0	1.456917349375082e-08	False	False										GSDMD	+
chr8	ENSG00000104518.6	144642152	0.24727222019046102	0.0579333251809863	False	False	144642171	AGGGC	CCCTG	0.3356804487829183	0.06350800365826832	3.0117861250591155e-07	3.0	5.285640068127302	4.4867964860260906e-11	6.932463306435435	10.0	1.456917349375082e-08	False	False										GSDMD	+
chr8	ENSG00000104518.6	144692382	0.0549771718414072	0.0418181432074821	False	False	144692401	T	A	0.03487525907774024	0.06768734505278495	0.6069070628825313	5.0	0.5152404640859128	4.4867964860260906e-11	6.932463306435435	10.0	1.456917349375082e-08	False	False										GSDMD	+
chr8	ENSG00000104518.6	144728709	-0.0513061677618618	0.0378041353087795	False	False	144728739	GT	AC	-0.029229679332351044	0.07121660766521211	0.6819340359689401	26.0	0.4104334689705974	4.4867964860260906e-11	6.932463306435435	10.0	1.456917349375082e-08	False	False										GSDMD	+
chr8	ENSG00000104529.13	144573078	-0.0151324424982194	0.0354390371770138	False	False	144573098	AAAT	ATTT	-0.06161894161393847	0.06698806892673666	0.3586498255381213	1.0	0.919849498592499	0.17659880017287974	1.3561656940643345	9.0	1.0	False	False										EEF1D	-
chr8	ENSG00000104529.13	144604785	-0.00321519432227154	0.0254382937761878	False	False	144604797	AC	GT	-0.024536064516491467	0.0753551433040587	0.745109474813315	47.0	0.32560570441075565	0.17659880017287974	1.3561656940643345	9.0	1.0	False	False										EEF1D	-
chr8	ENSG00000104529.13	144605096	0.0101112093793599	0.0337821865135009	False	False	144605109	AT	AT	0.04379977477623318	0.06720272496796646	0.5152358476690143	2.0	0.6517559339611784	0.17659880017287974	1.3561656940643345	9.0	1.0	False	False										EEF1D	-
chr8	ENSG00000104529.13	144625089	-0.0210073834713749	0.0361810993197527	True	False	144625103	A	T	-0.04805461248511328	0.06765030001963979	0.4782534469682926	5.0	0.7103384977030757	0.17659880017287974	1.3561656940643345	9.0	1.0	False	False										EEF1D	-
chr8	ENSG00000104529.13	144625934	0.0056373402532931705	0.0477775049565575	False	False	144625961	AAAT	ATTT						0.17659880017287974	1.3561656940643345	9.0	1.0	False	False										EEF1D	-
chr8	ENSG00000104529.13	144630218	0.00875731317589645	0.0269233253949742	False	False	144630234	AAT	ATT	0.06991661750888989	0.0671026655368799	0.2985802685038194	2.0	1.0419350252258375	0.17659880017287974	1.3561656940643345	9.0	1.0	False	False										EEF1D	-
chr8	ENSG00000104529.13	144642152	0.0103248699122249	0.0318648787021373	False	False	144642171	AGGGC	CCCTG	0.07454098716175303	0.06723242052195266	0.2687675864402332	3.0	1.108705987127356	0.17659880017287974	1.3561656940643345	9.0	1.0	False	False										EEF1D	-
chr8	ENSG00000104529.13	144692382	-0.00759666416557441	0.0239448050267569	False	False	144692401	T	A	0.000994564934851859	0.06772851265068698	0.9882972495463188	5.0	0.014684582547698556	0.17659880017287974	1.3561656940643345	9.0	1.0	False	False										EEF1D	-
chr8	ENSG00000104529.13	144728709	-0.009762184927998909	0.030186639404595	False	False	144728739	GT	AC	-0.0961749051192835	0.07091678070033905	0.17659880017287974	26.0	1.3561656940643345	0.17659880017287974	1.3561656940643345	9.0	1.0	True	False	144743822.0	0.5803661573582592	0.719920935411872	chr8:144743822						EEF1D	-
chr8	ENSG00000104529.13	144752011	-0.00159575571714075	0.0237984596279494	False	False	144752022	T	A	-0.04990531394601968	0.07044667224255162	0.4795097801125959	22.0	0.708412652540819	0.17659880017287974	1.3561656940643345	9.0	1.0	False	False										EEF1D	-
chr8	ENSG00000147813.11	144573078	0.0776468398195875	0.0386977019313425	False	False	144573098	AAAT	ATTT	0.1870515744705175	0.06593102143744038	0.00497417102207146	1.0	2.8370798812514098	1.958089321922756e-06	4.888538554955758	9.0	0.000225717140918465	False	False										NAPRT1	-
chr8	ENSG00000147813.11	144604785	0.0900002052810054	0.0396225981133353	False	False	144604797	AC	GT	0.1280093991485052	0.07475769927396485	0.08859822866988806	47.0	1.7123239531407812	1.958089321922756e-06	4.888538554955758	9.0	0.000225717140918465	False	False										NAPRT1	-
chr8	ENSG00000147813.11	144605096	-0.115349592754796	0.0421431657806691	False	False	144605109	AT	AT	-0.2295457993342584	0.06547109914737644	0.0005506342273906764	2.0	3.506063015950707	1.958089321922756e-06	4.888538554955758	9.0	0.000225717140918465	False	False										NAPRT1	-
chr8	ENSG00000147813.11	144625089	0.14397299747636302	0.0376394055748789	False	False	144625103	A	T	0.23900303291372765	0.06576569301186189	0.0003478668275789194	5.0	3.6341597262666974	1.958089321922756e-06	4.888538554955758	9.0	0.000225717140918465	False	False										NAPRT1	-
chr8	ENSG00000147813.11	144625934	0.0648093019872168	0.0752422521122764	False	False	144625961	AAAT	ATTT						1.958089321922756e-06	4.888538554955758	9.0	0.000225717140918465	False	False										NAPRT1	-
chr8	ENSG00000147813.11	144630218	-0.00410771380028653	0.024458631165632006	False	False	144630234	AAT	ATT	-0.057262523707496335	0.06715690425446708	0.3947667247893102	2.0	0.8526677091981559	1.958089321922756e-06	4.888538554955758	9.0	0.000225717140918465	False	False										NAPRT1	-
chr8	ENSG00000147813.11	144692382	0.17800163961192803	0.0453065247193778	False	False	144692401	T	A	0.24263873765575905	0.06570459477980264	0.0002803071194329172	5.0	3.6928732072531605	1.958089321922756e-06	4.888538554955758	9.0	0.000225717140918465	False	False										NAPRT1	-
chr8	ENSG00000147813.11	144728709	-0.221943562527507	0.037652788660995	False	False	144728739	GT	AC	-0.1842076869020386	0.07002782362501235	0.009200149163851354	26.0	2.630492815090769	1.958089321922756e-06	4.888538554955758	9.0	0.000225717140918465	False	False										NAPRT1	-
chr8	ENSG00000147813.11	144752011	-0.28861379776338103	0.0287018587476265	False	False	144752022	T	A	-0.3154754239472141	0.06693262584431117	4.546425769451046e-06	22.0	4.713328066360741	1.958089321922756e-06	4.888538554955758	9.0	0.000225717140918465	False	False										NAPRT1	-
chr8	ENSG00000204839.4	144573078	-0.337553527137063	0.0492994277668795	False	False	144573098	AAAT	ATTT	-0.327024697481737	0.06342530711118817	5.57510519635485e-07	1.0	5.156060133984753	3.960258522368864e-07	5.228197448353598	9.0	5.4009651078049646e-05	False	False										MROH6	-
chr8	ENSG00000204839.4	144604785	0.0051144149052007	0.0293595394225058	False	False	144604797	AC	GT	-0.008355219985790566	0.07537520504641887	0.9118628781434116	47.0	0.11084838814892921	3.960258522368864e-07	5.228197448353598	9.0	5.4009651078049646e-05	False	False										MROH6	-
chr8	ENSG00000204839.4	144625089	-0.2362837418513	0.0483033904325428	False	False	144625103	A	T	-0.23074099562967765	0.06590090534578183	0.0005613912061493521	5.0	3.5013327118797597	3.960258522368864e-07	5.228197448353598	9.0	5.4009651078049646e-05	False	False										MROH6	-
chr8	ENSG00000204839.4	144625934	-0.0125923433417977	0.0504147953654638	False	False	144625961	AAAT	ATTT						3.960258522368864e-07	5.228197448353598	9.0	5.4009651078049646e-05	False	False										MROH6	-
chr8	ENSG00000204839.4	144630218	0.178016511401783	0.0515541453866161	False	False	144630234	AAT	ATT	0.21826270486489865	0.06564546872477403	0.001035557239396487	2.0	3.3248708418853625	3.960258522368864e-07	5.228197448353598	9.0	5.4009651078049646e-05	False	False										MROH6	-
chr8	ENSG00000204839.4	144642152	-0.0763588001545152	0.0493628252994322	False	False	144642171	AGGGC	CCCTG	-0.07374232800542169	0.06723642374150335	0.2739446700745123	3.0	1.0967616048249516	3.960258522368864e-07	5.228197448353598	9.0	5.4009651078049646e-05	False	False										MROH6	-
chr8	ENSG00000204839.4	144692382	-0.0501244421476326	0.0426997468599759	False	False	144692401	T	A	-0.10265429918130448	0.06737074252891401	0.12902743102868527	5.0	1.5237222468974208	3.960258522368864e-07	5.228197448353598	9.0	5.4009651078049646e-05	False	False										MROH6	-
chr8	ENSG00000204839.4	144728709	0.00128994495702001	0.0378704285563668	False	False	144728739	GT	AC	-0.08582120244658108	0.07098418788718484	0.2281047536756531	26.0	1.2090185857021665	3.960258522368864e-07	5.228197448353598	9.0	5.4009651078049646e-05	False	False										MROH6	-
chr8	ENSG00000204839.4	144752011	0.011235356205117	0.0421095721415325	False	False	144752022	T	A	-0.02530701461567757	0.0705119712150571	0.7200437684351073	22.0	0.35890380285203993	3.960258522368864e-07	5.228197448353598	9.0	5.4009651078049646e-05	False	False										MROH6	-
chr8	ENSG00000104522.11	144604785	0.009573790789578441	0.0348584682789478	False	False	144604797	AC	GT	-0.015040031924498674	0.0753693103325109	0.8420620057990149	47.0	0.19955114168015795	0.00015118670810380474	3.855971745756765	9.0	0.009957617202986824	False	False										TSTA3	-
chr8	ENSG00000104522.11	144625089	0.117466755996191	0.0566860116554644	True	False	144625103	A	T	0.22334225080796655	0.06601772902705799	0.0008497184999676173	5.0	3.3830647327542516	0.00015118670810380474	3.855971745756765	9.0	0.009957617202986824	False	False										TSTA3	-
chr8	ENSG00000104522.11	144625934	0.00310987715504895	0.0416474997023035	False	False	144625961	AAAT	ATTT						0.00015118670810380474	3.855971745756765	9.0	0.009957617202986824	False	False										TSTA3	-
chr8	ENSG00000104522.11	144630218	-0.00999214121437991	0.0277086441530453	False	False	144630234	AAT	ATT	-0.06006730322143122	0.06714581684539825	0.3719848889860682	2.0	0.8945799759906838	0.00015118670810380474	3.855971745756765	9.0	0.009957617202986824	False	False										TSTA3	-
chr8	ENSG00000104522.11	144642152	-0.0219138591972206	0.0273376028523123	False	False	144642171	AGGGC	CCCTG	-0.005393115679324993	0.0674190057605578	0.9363147498516258	3.0	0.0799939960324976	0.00015118670810380474	3.855971745756765	9.0	0.009957617202986824	False	False										TSTA3	-
chr8	ENSG00000104522.11	144692382	0.0772226268594781	0.0547785744583736	False	False	144692401	T	A	0.11366654396299533	0.06728959448926597	0.09260804665715333	5.0	1.6892142808369488	0.00015118670810380474	3.855971745756765	9.0	0.009957617202986824	False	False										TSTA3	-
chr8	ENSG00000104522.11	144728709	-0.00504559759674021	0.0224966313196304	False	False	144728739	GT	AC	-0.026707858925057597	0.0712216348479478	0.7080665212481385	26.0	0.3749964316612028	0.00015118670810380474	3.855971745756765	9.0	0.009957617202986824	False	False										TSTA3	-
chr8	ENSG00000104522.11	144752011	-0.00151146007690483	0.0213326510794591	False	False	144752022	T	A	-0.004252404968610976	0.07053392384657145	0.95198553052962	22.0	0.06028879065144593	0.00015118670810380474	3.855971745756765	9.0	0.009957617202986824	False	False										TSTA3	-
chr8	ENSG00000104522.11	144783281	0.0528430847087619	0.0504681129762129	False	False	144783306	GTT	AAC	0.08057254538807626	0.06704857646525163	0.2307643681609769	2.0	1.2017040425881902	0.00015118670810380474	3.855971745756765	9.0	0.009957617202986824	False	False										TSTA3	-
chr8	ENSG00000104524.9	144604785	-0.0771604325221135	0.0478583051940781	True	False	144604797	AC	GT	-0.13900474484872516	0.07464604663272598	0.06424399334755909	47.0	1.8621849531115469	0.021993200650743592	2.3067800700799896	9.0	0.453431118289947	False	False										PYCRL	-
chr8	ENSG00000104524.9	144605096	-0.0120532284098976	0.0257845008484393	False	False	144605109	AT	AT	-0.008948400818573145	0.06726458616978039	0.8942884386761942	2.0	0.13303286808286865	0.021993200650743592	2.3067800700799896	9.0	0.453431118289947	False	False										PYCRL	-
chr8	ENSG00000104524.9	144625089	-0.0077341161308133	0.0263936219249842	False	False	144625103	A	T	-0.060796343337512285	0.06760326130225422	0.36947941087032543	5.0	0.8993108049283569	0.021993200650743592	2.3067800700799896	9.0	0.453431118289947	False	False										PYCRL	-
chr8	ENSG00000104524.9	144625934	0.00379304394895074	0.0418242132259963	False	False	144625961	AAAT	ATTT						0.021993200650743592	2.3067800700799896	9.0	0.453431118289947	False	False										PYCRL	-
chr8	ENSG00000104524.9	144642152	-0.0487068356014744	0.03944493845710399	False	False	144642171	AGGGC	CCCTG	-0.13816978839308658	0.06677333128425829	0.03969220942503738	3.0	2.0692361117178515	0.021993200650743592	2.3067800700799896	9.0	0.453431118289947	False	False										PYCRL	-
chr8	ENSG00000104524.9	144692382	0.008523115894344159	0.0310987582415026	False	False	144692401	T	A	-0.017721002748451675	0.06771791078178276	0.7938086408902336	5.0	0.26168856280219027	0.021993200650743592	2.3067800700799896	9.0	0.453431118289947	False	False										PYCRL	-
chr8	ENSG00000104524.9	144728709	-0.0304554548462782	0.0359898264919579	False	False	144728739	GT	AC	-0.023990893212816437	0.07122654345539522	0.736607242310235	26.0	0.3368251784931898	0.021993200650743592	2.3067800700799896	9.0	0.453431118289947	False	False										PYCRL	-
chr8	ENSG00000104524.9	144752011	-0.0018443245985437602	0.0308371856675885	False	False	144752022	T	A	0.012328585260340492	0.07052920096656758	0.8614118357002719	22.0	0.17480114748761322	0.021993200650743592	2.3067800700799896	9.0	0.453431118289947	False	False										PYCRL	-
chr8	ENSG00000104524.9	144783281	0.00444435082645418	0.0261280674397041	False	False	144783306	GTT	AAC	0.06680555804871521	0.06711700519605887	0.3206499491619387	2.0	0.9953596387914825	0.021993200650743592	2.3067800700799896	9.0	0.453431118289947	False	False										PYCRL	-
chr8	ENSG00000183309.7	144625089	0.0040634461200730705	0.0279646441500324	False	False	144625103	A	T	0.06381376775506102	0.06759050348056625	0.3461518355756521	5.0	0.9441232787000747	0.02236313251591686	2.301937967605913	9.0	0.45830043447429436	False	False										ZNF623	+
chr8	ENSG00000183309.7	144625934	-0.0061660177977501795	0.0431313009155779	False	False	144625961	AAAT	ATTT						0.02236313251591686	2.301937967605913	9.0	0.45830043447429436	False	False										ZNF623	+
chr8	ENSG00000183309.7	144630218	0.00127212175548963	0.0248465584138888	False	False	144630234	AAT	ATT	0.044208479673261386	0.067201514012955	0.5113195032715299	2.0	0.6578494595335894	0.02236313251591686	2.301937967605913	9.0	0.45830043447429436	False	False										ZNF623	+
chr8	ENSG00000183309.7	144642152	0.0351330664805506	0.033190295337149	False	False	144642171	AGGGC	CCCTG	0.03147661435177074	0.06738657887513817	0.6408869734134848	3.0	0.46710509536467687	0.02236313251591686	2.301937967605913	9.0	0.45830043447429436	False	False										ZNF623	+
chr8	ENSG00000183309.7	144692382	0.0296879954817572	0.0377243008887622	False	False	144692401	T	A	0.09010785451177253	0.06745302730386113	0.182987674345198	5.0	1.3358607925164925	0.02236313251591686	2.301937967605913	9.0	0.45830043447429436	False	False										ZNF623	+
chr8	ENSG00000183309.7	144728709	0.05702488076054401	0.0595046422447383	False	False	144728739	GT	AC	0.04295970584203596	0.0711812751169787	0.5468535085361139	26.0	0.6035253761812548	0.02236313251591686	2.301937967605913	9.0	0.45830043447429436	False	False										ZNF623	+
chr8	ENSG00000183309.7	144783281	0.00669006116883657	0.0517164077922259	False	False	144783306	GTT	AAC	0.10865168756859868	0.06686904913392035	0.10562134634178594	2.0	1.624842718355381	0.02236313251591686	2.301937967605913	9.0	0.45830043447429436	False	False										ZNF623	+
chr8	ENSG00000183309.7	144813289	-0.00556987982801295	0.0238959028027663	False	False	144813299	C	G	-0.022273877729195948	0.06999663417576467	0.7506484742662161	19.0	0.3182135540012574	0.02236313251591686	2.301937967605913	9.0	0.45830043447429436	False	False										ZNF623	+
chr8	ENSG00000183309.7	144833115	-0.0140109548811003	0.0399661125067538	False	False	144833137	GT	AC	-0.09666681389775307	0.0686833842487485	0.16077937799322695	13.0	1.4074264824758467	0.02236313251591686	2.301937967605913	9.0	0.45830043447429436	False	False										ZNF623	+
chr8	ENSG00000181135.11	144692382	0.0360825899846859	0.0313665650694729	False	False	144692401	T	A	0.0497279227860542	0.0676447524933537	0.4630483077794373	5.0	0.7351334871236335	0.014965946954219012	2.454750651624617	8.0	0.3219726733756685	False	False										ZNF707	+
chr8	ENSG00000181135.11	144752011	0.10877804179167999	0.0545087639576103	True	False	144752022	T	A	0.14528757525170158	0.06978615240183503	0.038618083169058084	22.0	2.081896912945171	0.014965946954219012	2.454750651624617	8.0	0.3219726733756685	False	False										ZNF707	+
chr8	ENSG00000181135.11	144783281	0.0371544589605721	0.0388325942281616	False	False	144783306	GTT	AAC	0.05432522793593431	0.06716794543650707	0.4195017995716036	2.0	0.8087969281014736	0.014965946954219012	2.454750651624617	8.0	0.3219726733756685	False	False										ZNF707	+
chr8	ENSG00000181135.11	144813289	0.0102368943946593	0.0370801413606972	False	False	144813299	C	G	0.10021525364042763	0.06966153828592725	0.15179564792156447	19.0	1.4386023637475822	0.014965946954219012	2.454750651624617	8.0	0.3219726733756685	False	False										ZNF707	+
chr8	ENSG00000181135.11	144833115	-0.0329609259705736	0.0542230458250805	False	False	144833137	GT	AC	-0.1537969246288751	0.068185548880023	0.025128740017275324	13.0	2.255564810360198	0.014965946954219012	2.454750651624617	8.0	0.3219726733756685	False	False										ZNF707	+
chr8	ENSG00000181135.11	144839147	0.00301754984714325	0.0247176436091142	False	False	144839158	A	T	0.04179672815358012	0.07100480256611384	0.5567693460844336	25.0	0.5886464949277542	0.014965946954219012	2.454750651624617	8.0	0.3219726733756685	False	False										ZNF707	+
chr8	ENSG00000181135.11	144857506	-0.0197992967475025	0.0369814429443216	False	False	144857545	AC	GT	-0.11432074102209708	0.06938513118895212	0.10096133437855112	18.0	1.6476259259462185	0.014965946954219012	2.454750651624617	8.0	0.3219726733756685	False	False										ZNF707	+
chr8	ENSG00000255181.2	144692382	0.00196363588886868	0.0451267267925891	False	False	144692401	T	A										False	False										CCDC166	-
chr8	ENSG00000255181.2	144728709	-0.00810196889269759	0.0480041499489626	False	False	144728739	GT	AC										False	False										CCDC166	-
chr8	ENSG00000255181.2	144752011	0.004115492041316711	0.0487223343606877	False	False	144752022	T	A										False	False										CCDC166	-
chr8	ENSG00000255181.2	144783281	-0.009063362516775359	0.0485045070409138	False	False	144783306	GTT	AAC										False	False										CCDC166	-
chr8	ENSG00000255181.2	144813289	-0.0325540439146146	0.0705022010036204	False	False	144813299	C	G										False	False										CCDC166	-
chr8	ENSG00000255181.2	144833115	0.0456662538429704	0.0731153276408292	True	False	144833137	GT	AC										False	False										CCDC166	-
chr8	ENSG00000255181.2	144839147	-0.0294478675003977	0.0647398157955265	False	False	144839158	A	T										False	False										CCDC166	-
chr8	ENSG00000255181.2	144857506	0.0125650318863118	0.0570406345130396	False	False	144857545	AC	GT										False	False										CCDC166	-
chr8	ENSG00000015592.12	26998537	0.0074141329407339095	0.0213432389337114	False	False	26998572	GTT	AAC	0.03930050209245785	0.06767622156827434	0.5620333264287474	5.0	0.5807135975049968	0.02555361645641996	2.248649655814642	20.0	0.8510793330012456	False	False										STMN4	-
chr8	ENSG00000015592.12	27015073	-0.0012998701532416	0.0204531604670209	False	False	27015102	AC	GT	0.0023608075726075928	0.06726709194522565	0.9720348492423	2.0	0.03509602547602258	0.02555361645641996	2.248649655814642	20.0	0.8510793330012456	False	False										STMN4	-
chr8	ENSG00000015592.12	27016280	-0.0033077472464298104	0.0249300254839759	False	False	27016290	A	T	-0.050970173616829866	0.06875335550282588	0.4593066699580216	12.0	0.7413481603052072	0.02555361645641996	2.248649655814642	20.0	0.8510793330012456	False	False										STMN4	-
chr8	ENSG00000015592.12	27023177	-0.0315280407069629	0.0389368442610191	False	False	27023187	A	T	-0.08133172516946431	0.06944247988114695	0.2428673265829421	17.0	1.1712099756325838	0.02555361645641996	2.248649655814642	20.0	0.8510793330012456	False	False										STMN4	-
chr8	ENSG00000015592.12	27030201	0.00625291173814736	0.0287333644011831	False	False	27030219	AGTT	AACT	0.06004668056931865	0.06699450011555022	0.3710673303771019	1.0	0.8962926876945396	0.02555361645641996	2.248649655814642	20.0	0.8510793330012456	False	False										STMN4	-
chr8	ENSG00000015592.12	27031243	-0.0130186933403721	0.0256097756011632	False	False	27031306	AT	AT	-0.04160033034932471	0.06814039584989658	0.5421694398969925	8.0	0.6105090795328547	0.02555361645641996	2.248649655814642	20.0	0.8510793330012456	False	False										STMN4	-
chr8	ENSG00000015592.12	27031945	-0.00232599442474167	0.0259545111876962	False	False	27031977	AC	GT	-0.043440226064658485	0.06994791293048451	0.5352687094289388	19.0	0.6210367721454414	0.02555361645641996	2.248649655814642	20.0	0.8510793330012456	False	False										STMN4	-
chr8	ENSG00000015592.12	27040437	-0.00203583012072768	0.0240949123341245	False	False	27040448	A	T	0.0039001336528460585	0.07198102761538844	0.9568455687344282	30.0	0.054182800413539386	0.02555361645641996	2.248649655814642	20.0	0.8510793330012456	False	False										STMN4	-
chr8	ENSG00000015592.12	27044316	-0.013794075638764999	0.030707936678833998	False	False	27044342	GT	AC	-0.08522125790222032	0.07286120925370443	0.2436352089507868	36.0	1.1696382584795966	0.02555361645641996	2.248649655814642	20.0	0.8510793330012456	False	False										STMN4	-
chr8	ENSG00000015592.12	27091125	0.0088199639855078	0.0301978697658624	False	False	27091152	A	T	0.078546265460037	0.07309702214277464	0.283969076581191	37.0	1.0745480890674148	0.02555361645641996	2.248649655814642	20.0	0.8510793330012456	False	False										STMN4	-
chr8	ENSG00000015592.12	27092731	-0.00616093150197205	0.0255899731322464	False	False	27092770	ATC	ATG	-0.032380005812807214	0.06816367221872775	0.6352455250865934	8.0	0.47503317762728914	0.02555361645641996	2.248649655814642	20.0	0.8510793330012456	False	False										STMN4	-
chr8	ENSG00000015592.12	27114977	-0.0180912611235641	0.0392658198657671	False	False	27115019	AC	GT	-0.0017074994085787172	0.07669638707825467	0.9822641924880566	53.0	0.022263100957239688	0.02555361645641996	2.248649655814642	20.0	0.8510793330012456	False	False										STMN4	-
chr8	ENSG00000015592.12	27117000	0.0288029605242967	0.0379543569736318	False	False	27117041	GT	AC	0.1303259857611578	0.07410603672043158	0.08034718515617913	44.0	1.7586419612860766	0.02555361645641996	2.248649655814642	20.0	0.8510793330012456	False	False										STMN4	-
chr8	ENSG00000015592.12	27119595	-0.00556928254898266	0.0409324027736108	False	False	27119618	AC	GT	-0.0768320109125099	0.06896697920432672	0.26654130412057425	14.0	1.11404054228447	0.02555361645641996	2.248649655814642	20.0	0.8510793330012456	False	False										STMN4	-
chr8	ENSG00000015592.12	27121156	-0.0233416817238391	0.0314049254511253	False	False	27121167	A	T	-0.06670853032400598	0.06804752005740439	0.3280286613822844	8.0	0.9803227254678959	0.02555361645641996	2.248649655814642	20.0	0.8510793330012456	False	False										STMN4	-
chr8	ENSG00000015592.12	27131774	0.0379530614819844	0.0329332824356777	False	False	27131798	AT	AT	-0.0016409743432311016	0.07198147815892687	0.9818356138855656	30.0	0.022797174845562602	0.02555361645641996	2.248649655814642	20.0	0.8510793330012456	False	False										STMN4	-
chr8	ENSG00000015592.12	27183737	0.00409867472141105	0.0384066716102693	False	False	27183778	GT	AC	-0.01246369901318218	0.07070518567286661	0.8602546839312657	23.0	0.17627701411956226	0.02555361645641996	2.248649655814642	20.0	0.8510793330012456	False	False										STMN4	-
chr8	ENSG00000015592.12	27188977	-0.0294263170205093	0.0318756598340582	False	False	27189000	T	A	-0.07660443528794293	0.06752953008469482	0.2578792205319914	5.0	1.1343842492590495	0.02555361645641996	2.248649655814642	20.0	0.8510793330012456	False	False										STMN4	-
chr8	ENSG00000015592.12	27211078	-0.00997221676886482	0.0355060581387799	False	False	27211090	AC	GT	0.051075060189176485	0.06733199085085352	0.4489303057644157	3.0	0.7585556218337934	0.02555361645641996	2.248649655814642	20.0	0.8510793330012456	False	False										STMN4	-
chr8	ENSG00000104228.8	27044316	0.00451305122680249	0.0310137551054314	False	False	27044342	GT	AC	0.08424971473769204	0.0728672511245793	0.2490709916312464	36.0	1.156208220255934	0.0005697978775600704	3.4981219080817345	14.0	0.041804654605324294	False	False										TRIM35	-
chr8	ENSG00000104228.8	27091125	0.0011768921522475801	0.0224910005671466	False	False	27091152	A	T	-0.022084925363431544	0.07330567376975017	0.7635438514872938	37.0	0.3012717055544609	0.0005697978775600704	3.4981219080817345	14.0	0.041804654605324294	False	False										TRIM35	-
chr8	ENSG00000104228.8	27092731	-0.0114620477320993	0.0244527029407569	False	False	27092770	ATC	ATG	-0.022103832115455517	0.06818277149250485	0.7461131386468174	8.0	0.32418500497424535	0.0005697978775600704	3.4981219080817345	14.0	0.041804654605324294	False	False										TRIM35	-
chr8	ENSG00000104228.8	27114977	-0.009956275385652509	0.026412991183943	False	False	27115019	AC	GT	-0.003197600053090209	0.07669610678645568	0.9667933029830538	53.0	0.041691817056545774	0.0005697978775600704	3.4981219080817345	14.0	0.041804654605324294	False	False										TRIM35	-
chr8	ENSG00000104228.8	27117000	-0.00510701206719637	0.0231478498457981	False	False	27117041	GT	AC	-0.010748742403697713	0.07473919138748772	0.8858070112047641	44.0	0.14381668043437232	0.0005697978775600704	3.4981219080817345	14.0	0.041804654605324294	False	False										TRIM35	-
chr8	ENSG00000104228.8	27119595	0.0292845702294228	0.0403789216891087	False	False	27119618	AC	GT	-0.03848077097202873	0.06912021392155629	0.5783127496788505	14.0	0.5567223940553787	0.0005697978775600704	3.4981219080817345	14.0	0.041804654605324294	False	False										TRIM35	-
chr8	ENSG00000104228.8	27121156	-0.005710599888403879	0.0289558899959074	False	False	27121167	A	T	0.025890340781006417	0.0681765727427683	0.7045027166410853	8.0	0.3797542137926358	0.0005697978775600704	3.4981219080817345	14.0	0.041804654605324294	False	False										TRIM35	-
chr8	ENSG00000104228.8	27131774	-0.0540495757769475	0.0652306919316965	False	False	27131798	AT	AT	-0.18238583704210326	0.07077423078526436	0.010712301467671794	30.0	2.577009103715715	0.0005697978775600704	3.4981219080817345	14.0	0.041804654605324294	False	False										TRIM35	-
chr8	ENSG00000104228.8	27183737	0.008281686451118209	0.0399008166939982	False	False	27183778	GT	AC	-0.04997777174545933	0.07062231312876116	0.4799698386327957	23.0	0.7076767884158375	0.0005697978775600704	3.4981219080817345	14.0	0.041804654605324294	False	False										TRIM35	-
chr8	ENSG00000104228.8	27188977	0.0151022685378741	0.0553718503751491	False	False	27189000	T	A	0.15893998932252118	0.06686759749973106	0.018321948970281242	5.0	2.3769358443476367	0.0005697978775600704	3.4981219080817345	14.0	0.041804654605324294	False	False										TRIM35	-
chr8	ENSG00000104228.8	27211078	-0.0244527332652026	0.0275042391532931	False	False	27211090	AC	GT	-0.023379521498857084	0.06740155777719915	0.7290211812608242	3.0	0.34686915658744605	0.0005697978775600704	3.4981219080817345	14.0	0.041804654605324294	False	False										TRIM35	-
chr8	ENSG00000104228.8	27229063	0.0108315827008693	0.0339464236837516	False	False	27229079	AT	AT	0.10915934327651246	0.07368198065668045	0.14020447437314465	41.0	1.4814930638895007	0.0005697978775600704	3.4981219080817345	14.0	0.041804654605324294	False	False										TRIM35	-
chr8	ENSG00000104228.8	27261267	0.0182500867703367	0.0292535265235676	False	False	27261304	CTG	AGC	0.005326211086083209	0.06917046523371215	0.9386962272907992	14.0	0.07700123265163948	0.0005697978775600704	3.4981219080817345	14.0	0.041804654605324294	False	False										TRIM35	-
chr8	ENSG00000120899.13	27092731	-0.020446507571546	0.0397952478238715	False	False	27092770	ATC	ATG	-0.13060023624207806	0.0676153133299996	0.054733527502457725	8.0	1.931518613315858	0.004325903429791219	2.8888266605955413	25.0	0.2995052888356541	False	False										PTK2B	+
chr8	ENSG00000120899.13	27114977	0.00150713681925711	0.0268303791578439	False	False	27115019	AC	GT	-0.02278235767322579	0.07667659218619036	0.7667355576807708	53.0	0.29712272055472166	0.004325903429791219	2.8888266605955413	25.0	0.2995052888356541	False	False										PTK2B	+
