## Supplemental Dataset 2 for "Multi-tissue analysis reveals short tandem repeats as ubiquitous regulators of gene expression and complex traits": Cells-Transformedfibroblasts_master.tab (part 37 of 79)

chrom	gene	str.start	mashr.beta	mashr.beta.se	mashr.top.str	mashr.significant	str.end	str.motif.forward	str.motif.reverse	linreg.beta	linreg.beta.se	linreg.pval	linreg.n.miss	linreg.absZ	linreg.top.pval	linreg.top.absZ	num.strs	linreg.qval	linreg.top.str	linreg.significant	mashr.top.snp	anova.pval	anova.qval	anova.best.snp	caviar.str.score	caviar.str.rank	caviar.topsnp	caviar.topsnp.score	caviar.nsnps	gene.name	gene.strand
chr8	ENSG00000120899.13	27117000	0.0399524448248149	0.0381551856455272	False	False	27117041	GT	AC	0.08574952591431231	0.0744682084619936	0.2510657171795245	44.0	1.1514917262723778	0.004325903429791219	2.8888266605955413	25.0	0.2995052888356541	False	False										PTK2B	+
chr8	ENSG00000120899.13	27119595	-0.0067228964384013394	0.0234830480289345	False	False	27119618	AC	GT	-0.011470977349799526	0.06916689533256236	0.8684393218940099	14.0	0.16584490737434077	0.004325903429791219	2.8888266605955413	25.0	0.2995052888356541	False	False										PTK2B	+
chr8	ENSG00000120899.13	27121156	0.0406902326482226	0.0580466534688298	False	False	27121167	A	T	0.16524531486661415	0.0672618619577362	0.0148124283878487	8.0	2.4567460676370447	0.004325903429791219	2.8888266605955413	25.0	0.2995052888356541	False	False										PTK2B	+
chr8	ENSG00000120899.13	27131774	-0.0321687589802976	0.0365080917862446	False	False	27131798	AT	AT	-0.048296050392127865	0.07189757724760439	0.5025562860348038	30.0	0.6717340450263515	0.004325903429791219	2.8888266605955413	25.0	0.2995052888356541	False	False										PTK2B	+
chr8	ENSG00000120899.13	27152340	-0.11812776193758	0.0517249204103824	True	False	27152356	T	A	-0.15453642507762244	0.0675374071953755	0.02310478748843345	9.0	2.288160465363616	0.004325903429791219	2.8888266605955413	25.0	0.2995052888356541	False	False										PTK2B	+
chr8	ENSG00000120899.13	27183737	0.008025166934717321	0.0265559431187974	False	False	27183778	GT	AC	-0.020243197941303692	0.07069618847353472	0.7749135574178999	23.0	0.28634072611823735	0.004325903429791219	2.8888266605955413	25.0	0.2995052888356541	False	False										PTK2B	+
chr8	ENSG00000120899.13	27188977	0.0535493040685471	0.0400333602426013	False	False	27189000	T	A	0.0821120332127053	0.06749983397878583	0.22511850005226647	5.0	1.2164775581301706	0.004325903429791219	2.8888266605955413	25.0	0.2995052888356541	False	False										PTK2B	+
chr8	ENSG00000120899.13	27211078	-0.00767436927354441	0.0254544400457608	False	False	27211090	AC	GT	0.009613004589035513	0.0674168710387019	0.8867441132905219	3.0	0.14259048871486468	0.004325903429791219	2.8888266605955413	25.0	0.2995052888356541	False	False										PTK2B	+
chr8	ENSG00000120899.13	27229063	0.0117649873430725	0.0331605289929788	False	False	27229079	AT	AT	-0.010148738887031654	0.07412111424868792	0.8912445660361661	41.0	0.13692102432487793	0.004325903429791219	2.8888266605955413	25.0	0.2995052888356541	False	False										PTK2B	+
chr8	ENSG00000120899.13	27261267	-0.0162280331487121	0.0373073866768839	False	False	27261304	CTG	AGC	-0.012893901999756532	0.0691656961774347	0.8522958577207009	14.0	0.18642047593476208	0.004325903429791219	2.8888266605955413	25.0	0.2995052888356541	False	False										PTK2B	+
chr8	ENSG00000120899.13	27365824	-0.0128076482387005	0.0309740903636458	False	False	27365838	AAAC	GTTT	-0.09531150748853204	0.06681006143343929	0.15509887711233095	1.0	1.4266040988974067	0.004325903429791219	2.8888266605955413	25.0	0.2995052888356541	False	False										PTK2B	+
chr8	ENSG00000120899.13	27392681	0.0051857376988257795	0.0224837468730203	False	False	27392710	ATTTT	AAAAT	0.03959114945241987	0.06767544446751958	0.5591426563306512	5.0	0.5850149897637008	0.004325903429791219	2.8888266605955413	25.0	0.2995052888356541	False	False										PTK2B	+
chr8	ENSG00000120899.13	27269679	-0.006289329337814071	0.0369137963001364	False	False	27269699	ATTG	AATC	-0.041848312401296384	0.06705681061772514	0.533220723762146	1.0	0.6240725142724669	0.004325903429791219	2.8888266605955413	25.0	0.2995052888356541	False	False										PTK2B	+
chr8	ENSG00000120899.13	27271771	3.2735456427782503e-06	0.0312314334510861	False	False	27271781	T	A	0.0088209742124447	0.06803873455660782	0.8969668714725718	7.0	0.12964635909131586	0.004325903429791219	2.8888266605955413	25.0	0.2995052888356541	False	False										PTK2B	+
chr8	ENSG00000120899.13	27272108	0.0173901461525805	0.0469014077710124	False	False	27272138	CT	AG	0.01207632183639642	0.07905117655872138	0.8787753947592469	63.0	0.15276587094723124	0.004325903429791219	2.8888266605955413	25.0	0.2995052888356541	False	False										PTK2B	+
chr8	ENSG00000120899.13	27278796	-0.060885931146309004	0.0447468594726679	False	False	27278844	ATTT	AAAT	-0.07547933603686109	0.06930653292751017	0.27739138130413565	16.0	1.0890652417400137	0.004325903429791219	2.8888266605955413	25.0	0.2995052888356541	False	False										PTK2B	+
chr8	ENSG00000120899.13	27282389	-0.0139524180824466	0.0439255650801745	False	False	27282399	A	T	-0.00506827479010807	0.06772767625682853	0.9404160964137932	5.0	0.07483314163753063	0.004325903429791219	2.8888266605955413	25.0	0.2995052888356541	False	False										PTK2B	+
chr8	ENSG00000120899.13	27283586	0.00519966673080635	0.0352060651077142	False	False	27283615	AAC	GTT	0.0649030518203461	0.06727783620805752	0.3357533921011976	3.0	0.9647018316646306	0.004325903429791219	2.8888266605955413	25.0	0.2995052888356541	False	False										PTK2B	+
chr8	ENSG00000120899.13	27289512	0.0205634269423984	0.0317042823024057	False	False	27289522	T	A	-0.014924675331209596	0.0694970632982673	0.8301716249165412	16.0	0.21475260425258427	0.004325903429791219	2.8888266605955413	25.0	0.2995052888356541	False	False										PTK2B	+
chr8	ENSG00000120899.13	27336753	-0.0201278509107642	0.0314291074495845	False	False	27336805	AC	GT	-0.01568941127058259	0.07253869538587064	0.8289935627328648	33.0	0.2162902322287786	0.004325903429791219	2.8888266605955413	25.0	0.2995052888356541	False	False										PTK2B	+
chr8	ENSG00000120899.13	27344861	-0.004842993729968229	0.0236618667978315	False	False	27344950	CTCTT	AAGAG	-0.0430170567240322	0.07685187215310177	0.5763980065361074	54.0	0.5597398673429196	0.004325903429791219	2.8888266605955413	25.0	0.2995052888356541	False	False										PTK2B	+
chr8	ENSG00000120899.13	27348217	-0.0027330397620787	0.0231436185782897	False	False	27348271	AC	GT	0.0025217511055393746	0.07474327161928343	0.9731230008858568	44.0	0.03373883763590533	0.004325903429791219	2.8888266605955413	25.0	0.2995052888356541	False	False										PTK2B	+
chr8	ENSG00000019549.4	49747269	0.00200532144895815	0.027082354780575	False	False	49747316	AC	GT	0.0529641151755144	0.07206748871513866	0.4632825739938546	31.0	0.7349238348635373	0.0006841343533502168	3.4460027369140493	9.0	0.0341845200891484	False	False										SNAI2	-
chr8	ENSG00000019549.4	49751782	-0.00238641598981542	0.0209285193808288	False	False	49751821	AAC	GTT	-0.021655067367673118	0.06771266390767575	0.7494199900294385	5.0	0.3198082325811192	0.0006841343533502168	3.4460027369140493	9.0	0.0341845200891484	False	False										SNAI2	-
chr8	ENSG00000019549.4	49761882	-0.00314104193437758	0.0235396837178925	False	False	49761920	CT	AG	-0.042931221482461535	0.06829556813736687	0.5302752993134463	9.0	0.6286091858275702	0.0006841343533502168	3.4460027369140493	9.0	0.0341845200891484	False	False										SNAI2	-
chr8	ENSG00000019549.4	49777109	0.00274625665340597	0.0351126315955206	False	False	49777133	GT	AC	0.09381696527917642	0.06953498424729977	0.17875932783508314	18.0	1.3492052424362142	0.0006841343533502168	3.4460027369140493	9.0	0.0341845200891484	False	False										SNAI2	-
chr8	ENSG00000019549.4	49817278	0.00477728331375336	0.0245050363668024	False	False	49817302	AC	GT	0.06704655233017412	0.06820477550018768	0.32670842042575177	9.0	0.9830184446540643	0.0006841343533502168	3.4460027369140493	9.0	0.0341845200891484	False	False										SNAI2	-
chr8	ENSG00000019549.4	49819152	0.0154626511386138	0.032121606441395	False	False	49819208	AT	AT	0.09037001373074978	0.06905381334573787	0.19208360073863215	15.0	1.308689692172193	0.0006841343533502168	3.4460027369140493	9.0	0.0341845200891484	False	False										SNAI2	-
chr8	ENSG00000019549.4	49847911	0.0131475562331741	0.0280499918739315	False	False	49847921	A	T	0.06717404095128893	0.07108612236580686	0.34583326037935325	26.0	0.9449670162850283	0.0006841343533502168	3.4460027369140493	9.0	0.0341845200891484	False	False										SNAI2	-
chr8	ENSG00000019549.4	49882618	0.00146988622947109	0.0233687412898996	False	False	49882664	AC	GT	-0.004879410410849642	0.07715075653712185	0.9496464859749888	55.0	0.06324514016271332	0.0006841343533502168	3.4460027369140493	9.0	0.0341845200891484	False	False										SNAI2	-
chr8	ENSG00000034239.6	49747269	-0.13295794490927101	0.0507441359220077	False	False	49747316	AC	GT	-0.2221980472806845	0.07036467611459403	0.0018464439629213352	31.0	3.1578067227769044	3.164717549584469e-05	4.258015659120911	11.0	0.0030876547419268524	False	False										EFCAB1	-
chr8	ENSG00000034239.6	49528793	0.101550298775941	0.0448822872994153	False	False	49528817	A	T	0.12818530446252915	0.06671234012178112	0.05595966628456227	2.0	1.9214631690108788	3.164717549584469e-05	4.258015659120911	11.0	0.0030876547419268524	False	False										EFCAB1	-
chr8	ENSG00000034239.6	49538870	-0.0556290810702111	0.0543889136379009	False	False	49538899	GT	AC						3.164717549584469e-05	4.258015659120911	11.0	0.0030876547419268524	False	False										EFCAB1	-
chr8	ENSG00000034239.6	49539078	0.0100162697559856	0.0345659873214254	False	False	49539109	AG	CT	-0.057166293580942926	0.06889370746295713	0.40760811954803866	13.0	0.8297752535916315	3.164717549584469e-05	4.258015659120911	11.0	0.0030876547419268524	False	False										EFCAB1	-
chr8	ENSG00000034239.6	49547757	0.173008672463951	0.0457365751434104	False	False	49547793	AAAC	GTTT	0.20605860883187	0.06582370014686098	0.0019809072992847685	2.0	3.130462255572495	3.164717549584469e-05	4.258015659120911	11.0	0.0030876547419268524	False	False										EFCAB1	-
chr8	ENSG00000034239.6	49550474	-0.0994311336299894	0.0561017795772231	False	False	49550491	ATCT	AGAT						3.164717549584469e-05	4.258015659120911	11.0	0.0030876547419268524	False	False										EFCAB1	-
chr8	ENSG00000034239.6	49554990	-0.0585004824303076	0.0352048554517861	False	False	49555049	AC	GT	-0.12748353773166804	0.07292157755804254	0.08208342444432802	38.0	1.7482279182755809	3.164717549584469e-05	4.258015659120911	11.0	0.0030876547419268524	False	False										EFCAB1	-
chr8	ENSG00000034239.6	49635325	-0.180411142472239	0.0541618693528316	False	False	49635349	AC	GT	-0.18007319288442708	0.066929123830266	0.007692285309743204	7.0	2.6905057556273615	3.164717549584469e-05	4.258015659120911	11.0	0.0030876547419268524	False	False										EFCAB1	-
chr8	ENSG00000034239.6	49638366	-0.00471125068499587	0.0222006765512841	False	False	49638407	AAAT	ATTT	-0.039365158697068886	0.06814657200273856	0.5641020131099777	8.0	0.5776542757790802	3.164717549584469e-05	4.258015659120911	11.0	0.0030876547419268524	False	False										EFCAB1	-
chr8	ENSG00000034239.6	49650008	-0.0235978849060575	0.0297152424478908	False	False	49650080	ATCT	AGAT	-0.06925926074263031	0.07036518653868404	0.32615966810275543	22.0	0.9842830545834518	3.164717549584469e-05	4.258015659120911	11.0	0.0030876547419268524	False	False										EFCAB1	-
chr8	ENSG00000034239.6	49721822	0.0916031798950317	0.0929397660840801	False	False	49721832	T	A						3.164717549584469e-05	4.258015659120911	11.0	0.0030876547419268524	False	False										EFCAB1	-
chr8	ENSG00000034239.6	49724896	0.11873254468779	0.0465219563502186	False	False	49724931	ATTT	AAAT	0.1341640134671464	0.06938101740341712	0.05453035167029605	19.0	1.9337279631840425	3.164717549584469e-05	4.258015659120911	11.0	0.0030876547419268524	False	False										EFCAB1	-
chr8	ENSG00000034239.6	49725553	0.141588318130552	0.043917789430782006	False	False	49725583	AC	GT	0.19336779249863106	0.07008045292202482	0.006342889160202786	27.0	2.7592257817423382	3.164717549584469e-05	4.258015659120911	11.0	0.0030876547419268524	False	False										EFCAB1	-
chr8	ENSG00000168333.9	49882618	0.113885411798908	0.0741034680209429	True	False	49882664	AC	GT										False	False										C8orf22	+
chr8	ENSG00000168333.9	49941904	-0.0079868026005874	0.0452144527414525	False	False	49941968	CCTT	AAGG										False	False										C8orf22	+
chr8	ENSG00000168333.9	49951466	-0.113365342113267	0.122197248859182	False	False	49951478	T	A										False	False										C8orf22	+
chr8	ENSG00000168333.9	50031940	-0.127508469672162	0.10444203215748402	False	False	50031950	T	A										False	False										C8orf22	+
chr8	ENSG00000168333.9	50032480	-0.12122927624446199	0.10403377871549001	False	False	50032513	AAAAC	GTTTT										False	False										C8orf22	+
chr8	ENSG00000168333.9	50042350	0.0416709036897067	0.0453250773622235	False	False	50042375	GT	AC										False	False										C8orf22	+
chr8	ENSG00000168333.9	50044183	0.0823729798744306	0.07418192707992599	False	False	50044203	AAAAAT	ATTTTT										False	False										C8orf22	+
chr8	ENSG00000168333.9	50052166	-0.0568105534043604	0.10384579213310001	False	False	50052178	T	A										False	False										C8orf22	+
chr8	ENSG00000020181.13	37568528	-0.0462394313972294	0.0507209651369829	False	False	37568561	AC	GT	-0.13173172613169695	0.0715398618607415	0.06710943753914014	31.0	1.8413751816871564	2.70794839048238e-06	4.855400048675954	15.0	0.000466860521192334	False	False										GPR124	+
chr8	ENSG00000020181.13	37588923	0.00314001049242437	0.0268756406958098	False	False	37588933	A	T	-0.030859707293712305	0.07512880384029258	0.6817473142508383	46.0	0.4107573356194157	2.70794839048238e-06	4.855400048675954	15.0	0.000466860521192334	False	False										GPR124	+
chr8	ENSG00000020181.13	37653745	-0.008538350872585091	0.0274739507179455	False	False	37653777	AC	GT	-0.048766224926044856	0.07116228166314566	0.4939715997329128	26.0	0.6852819188244279	2.70794839048238e-06	4.855400048675954	15.0	0.000466860521192334	False	False										GPR124	+
chr8	ENSG00000020181.13	37666077	-0.0929820923563601	0.0653884218381953	False	False	37666106	GT	AC	-0.1879519312073349	0.06893539745617303	0.006961075143044952	20.0	2.726493762900676	2.70794839048238e-06	4.855400048675954	15.0	0.000466860521192334	False	False										GPR124	+
chr8	ENSG00000020181.13	37669672	-0.0246604491569493	0.0282417036467856	False	False	37669710	GTT	AAC	-0.0769156465551644	0.067683322769905	0.25704064351055483	6.0	1.1364047066165093	2.70794839048238e-06	4.855400048675954	15.0	0.000466860521192334	False	False										GPR124	+
chr8	ENSG00000020181.13	37685498	-0.120242859876953	0.0644663722121456	False	False	37685508	T	A	-0.2526633533043583	0.06553104278381999	0.0001519277615590512	5.0	3.8556284559345118	2.70794839048238e-06	4.855400048675954	15.0	0.000466860521192334	False	False										GPR124	+
chr8	ENSG00000020181.13	37685659	-0.074851637756328	0.0649712460826669	False	False	37685680	AAAAC	GTTTT	-0.20296832482841226	0.06586713141261323	0.002321432849390623	2.0	3.0814811648157616	2.70794839048238e-06	4.855400048675954	15.0	0.000466860521192334	False	False										GPR124	+
chr8	ENSG00000020181.13	37692544	-0.0058122339692677	0.0240585007980216	False	False	37692554	A	T	-0.007979320884958688	0.07312491438591688	0.9132250723289169	36.0	0.10911904584048887	2.70794839048238e-06	4.855400048675954	15.0	0.000466860521192334	False	False										GPR124	+
chr8	ENSG00000020181.13	37705447	0.0266359611395526	0.0493263821952888	False	False	37705481	ATT	AAT	0.15702744264331525	0.07127347501645577	0.028772616936996374	31.0	2.2031680454342997	2.70794839048238e-06	4.855400048675954	15.0	0.000466860521192334	False	False										GPR124	+
chr8	ENSG00000020181.13	37720753	-0.0036636235961990398	0.0257535718968414	False	False	37720779	CTTT	AAAG	0.04110881751482127	0.06798386468161956	0.5460230432620674	7.0	0.6046849161538715	2.70794839048238e-06	4.855400048675954	15.0	0.000466860521192334	False	False										GPR124	+
chr8	ENSG00000020181.13	37724193	0.00220115578770432	0.0289895215071887	False	False	37724209	A	T	0.06646047582935816	0.06951925783175722	0.3401923024158757	17.0	0.9560009399150724	2.70794839048238e-06	4.855400048675954	15.0	0.000466860521192334	False	False										GPR124	+
chr8	ENSG00000020181.13	37731371	0.0101849167539908	0.0250590600449109	False	False	37731409	GT	AC	0.05907372699330864	0.06921643503349305	0.3943838871591057	15.0	0.8534638769639542	2.70794839048238e-06	4.855400048675954	15.0	0.000466860521192334	False	False										GPR124	+
chr8	ENSG00000020181.13	37741561	-0.010083566226924	0.0324396386600947	False	False	37741591	ATTT	AAAT	-0.09299310359934668	0.068062378023816	0.17328117481206687	9.0	1.366292308605601	2.70794839048238e-06	4.855400048675954	15.0	0.000466860521192334	False	False										GPR124	+
chr8	ENSG00000020181.13	37783450	0.00833334525006255	0.0292807064706522	False	False	37783474	GTTTT	AAAAC	0.08782924330955763	0.0671594447436192	0.19231555565054992	3.0	1.307772028861246	2.70794839048238e-06	4.855400048675954	15.0	0.000466860521192334	False	False										GPR124	+
chr8	ENSG00000147471.7	37568528	-0.0143822465535379	0.0276906680294031	False	False	37568561	AC	GT	-0.027652808512316888	0.07214118543773285	0.7019101940871872	31.0	0.38331513884235835	0.019388165978043825	2.358361337225982	17.0	0.6385912587487117	False	False										PROSC	+
chr8	ENSG00000147471.7	37588923	0.0081984080120645	0.0251848696149246	False	False	37588933	A	T	0.05812668717518892	0.07503751559791656	0.4395889162261226	46.0	0.7746350170580918	0.019388165978043825	2.358361337225982	17.0	0.6385912587487117	False	False										PROSC	+
chr8	ENSG00000147471.7	37653745	-0.0374672975991721	0.0517432678961685	True	False	37653777	AC	GT	-0.16337601873712046	0.07028976561174709	0.021127547006951457	26.0	2.3243215753420645	0.019388165978043825	2.358361337225982	17.0	0.6385912587487117	False	False										PROSC	+
chr8	ENSG00000147471.7	37666077	-0.0199300906594593	0.0329356942413982	False	False	37666106	GT	AC	-0.08148446028571805	0.06995284417053046	0.2454473701381976	20.0	1.1648484239908232	0.019388165978043825	2.358361337225982	17.0	0.6385912587487117	False	False										PROSC	+
chr8	ENSG00000147471.7	37669672	-0.0189094014796466	0.0326028838693944	False	False	37669710	GTT	AAC	-0.06808402593604733	0.06772690367322927	0.3158850642645254	6.0	1.0052729748954878	0.019388165978043825	2.358361337225982	17.0	0.6385912587487117	False	False										PROSC	+
chr8	ENSG00000147471.7	37674446	0.00198851443968755	0.0261955961981132	False	False	37674494	AC	GT	0.05108376865856762	0.07659636178503361	0.5057263911975856	53.0	0.6669216065631596	0.019388165978043825	2.358361337225982	17.0	0.6385912587487117	False	False										PROSC	+
chr8	ENSG00000147471.7	37685498	0.0119624811344508	0.0315428502531479	False	False	37685508	T	A	-0.057029501477330526	0.06761831750500417	0.3999274807706833	5.0	0.8434031425450654	0.019388165978043825	2.358361337225982	17.0	0.6385912587487117	False	False										PROSC	+
chr8	ENSG00000147471.7	37685659	0.0182721573065936	0.028507484919972	False	False	37685680	AAAAC	GTTTT	0.057875942277363326	0.06715452482895172	0.38971393440058255	2.0	0.86183235492736	0.019388165978043825	2.358361337225982	17.0	0.6385912587487117	False	False										PROSC	+
chr8	ENSG00000147471.7	37705447	0.0114568547023047	0.0277527575491913	False	False	37705481	ATT	AAT	0.045578634132708684	0.07209378253180146	0.5279997468213051	31.0	0.6322131053756734	0.019388165978043825	2.358361337225982	17.0	0.6385912587487117	False	False										PROSC	+
chr8	ENSG00000147471.7	37720753	0.00288760722706024	0.0219755005713058	False	False	37720779	CTTT	AAAG	0.04901978660864288	0.0679595829138078	0.4715000888428508	7.0	0.721307937849089	0.019388165978043825	2.358361337225982	17.0	0.6385912587487117	False	False										PROSC	+
chr8	ENSG00000147471.7	37724193	-0.000244676443903028	0.0209789088413807	False	False	37724209	A	T	0.018742015694581917	0.0696610635226406	0.7881637202675484	17.0	0.2690457875150091	0.019388165978043825	2.358361337225982	17.0	0.6385912587487117	False	False										PROSC	+
chr8	ENSG00000147471.7	37731371	-0.0028459315228837197	0.0217199401881008	False	False	37731409	GT	AC	-0.022332207426647783	0.0693202321070983	0.7476550277793309	15.0	0.3221600209322005	0.019388165978043825	2.358361337225982	17.0	0.6385912587487117	False	False										PROSC	+
chr8	ENSG00000147471.7	37522898	-0.0200480291691629	0.0334008064325506	False	False	37522963	AG	CT	-0.09591090815969397	0.06741631229712172	0.1562622948718775	5.0	1.4226661900014486	0.019388165978043825	2.358361337225982	17.0	0.6385912587487117	False	False										PROSC	+
chr8	ENSG00000147471.7	37524215	0.0178757326284791	0.0279261589640507	False	False	37524225	A	T	0.010825462323654849	0.07179160883990587	0.880297985218692	29.0	0.1507900783752521	0.019388165978043825	2.358361337225982	17.0	0.6385912587487117	False	False										PROSC	+
chr8	ENSG00000147471.7	37525102	0.0132785829941414	0.0273781395278254	False	False	37525148	AC	GT	0.07550779441750333	0.06769062766477138	0.2658769607570721	6.0	1.1154837386269396	0.019388165978043825	2.358361337225982	17.0	0.6385912587487117	False	False										PROSC	+
chr8	ENSG00000147471.7	37531547	-0.0100281386303927	0.0279160875786441	False	False	37531557	T	A	0.0020989556228381847	0.07088796434778864	0.9764081800578894	24.0	0.029609478028461145	0.019388165978043825	2.358361337225982	17.0	0.6385912587487117	False	False										PROSC	+
chr8	ENSG00000147475.10	37568528	0.007532200194912359	0.0419441087740234	False	False	37568561	AC	GT	-0.0915924216499972	0.07186542792407097	0.20402693452551632	31.0	1.274499078287945	0.06251284473510893	1.8738363804039868	16.0	1.0	False	False										ERLIN2	+
chr8	ENSG00000147475.10	37588923	-0.00520067562230846	0.0295971786889384	False	False	37588933	A	T	0.047052306820309024	0.07508135250456423	0.5316736205899938	46.0	0.6266843264104585	0.06251284473510893	1.8738363804039868	16.0	1.0	False	False										ERLIN2	+
chr8	ENSG00000147475.10	37653745	0.009266706749448291	0.0268850294106342	False	False	37653777	AC	GT	0.02250085191404444	0.07122901192928363	0.7524170230098675	26.0	0.315894483225225	0.06251284473510893	1.8738363804039868	16.0	1.0	False	False										ERLIN2	+
chr8	ENSG00000147475.10	37666077	0.0137915087845374	0.0359624291371565	False	False	37666106	GT	AC	0.10975781736308253	0.06976220063951136	0.11720346571491007	20.0	1.5733135760760215	0.06251284473510893	1.8738363804039868	16.0	1.0	False	False										ERLIN2	+
chr8	ENSG00000147475.10	37669672	0.0044287339885891105	0.0260814225108163	False	False	37669710	GTT	AAC	0.011167394557779582	0.06788019024121389	0.8694778947153294	6.0	0.16451625309381096	0.06251284473510893	1.8738363804039868	16.0	1.0	False	False										ERLIN2	+
chr8	ENSG00000147475.10	37674446	0.00267142011150703	0.0424630346047789	False	False	37674494	AC	GT	-0.10751823198886676	0.07625189794320608	0.16035481593360296	53.0	1.410040076234541	0.06251284473510893	1.8738363804039868	16.0	1.0	False	False										ERLIN2	+
chr8	ENSG00000147475.10	37685498	-0.0136482453024293	0.0282345552309352	False	False	37685508	T	A	0.006331762801360091	0.067727188474224	0.9256007689425744	5.0	0.0934892314889148	0.06251284473510893	1.8738363804039868	16.0	1.0	False	False										ERLIN2	+
chr8	ENSG00000147475.10	37685659	-0.007307563887352991	0.0278922591230882	False	False	37685680	AAAAC	GTTTT	0.028456989296339618	0.0672400373538658	0.6725499886323625	2.0	0.42321495371244844	0.06251284473510893	1.8738363804039868	16.0	1.0	False	False										ERLIN2	+
chr8	ENSG00000147475.10	37692544	-0.0020210261391792	0.0323743373076453	False	False	37692554	A	T	0.07072830304517913	0.07294410383448255	0.3334867312611539	36.0	0.9696233050675173	0.06251284473510893	1.8738363804039868	16.0	1.0	False	False										ERLIN2	+
chr8	ENSG00000147475.10	37705447	0.015419050464308002	0.0299037092062934	True	False	37705481	ATT	AAT	0.07929377915855024	0.07194154515801474	0.2717555888016549	31.0	1.1021973323534657	0.06251284473510893	1.8738363804039868	16.0	1.0	False	False										ERLIN2	+
chr8	ENSG00000147475.10	37522898	-0.00990990119352562	0.025665046445292	False	False	37522963	AG	CT	-0.035855617855342775	0.0676849953785584	0.5968295680861875	5.0	0.5297424880478206	0.06251284473510893	1.8738363804039868	16.0	1.0	False	False										ERLIN2	+
chr8	ENSG00000147475.10	37524215	0.0025849789599922	0.0250975277943046	False	False	37524225	A	T	0.061132361946995874	0.07166153385641078	0.3946720479849469	29.0	0.8530707990354721	0.06251284473510893	1.8738363804039868	16.0	1.0	False	False										ERLIN2	+
chr8	ENSG00000147475.10	37525102	-0.0129347593575009	0.0321161457922883	False	False	37525148	AC	GT	-0.05609674790210061	0.06777752828509538	0.4087723592178648	6.0	0.8276599829096537	0.06251284473510893	1.8738363804039868	16.0	1.0	False	False										ERLIN2	+
chr8	ENSG00000147475.10	37531547	0.00024613565911406403	0.0211568565445892	False	False	37531557	T	A	0.022991515992578287	0.07086938194628961	0.7459600767132547	24.0	0.324421003276183	0.06251284473510893	1.8738363804039868	16.0	1.0	False	False										ERLIN2	+
chr8	ENSG00000147475.10	37502456	-0.0208559802173274	0.0431951191894865	False	False	37502468	A	T	-0.13575984661806811	0.07245021392358664	0.06251284473510893	36.0	1.8738363804039868	0.06251284473510893	1.8738363804039868	16.0	1.0	True	False	37668670.0	0.1189718554997848	0.300400514418852	chr8:37668670						ERLIN2	+
chr8	ENSG00000147475.10	37514617	0.00385389323017349	0.0304002788633285	False	False	37514660	AC	GT	0.06620934123127042	0.07296678326888296	0.3653683221227687	36.0	0.907390161181817	0.06251284473510893	1.8738363804039868	16.0	1.0	False	False										ERLIN2	+
chr8	ENSG00000183154.1	37568528	0.0055782409499043105	0.0497410464879523	False	False	37568561	AC	GT										False	False										RP11-863K10.7	-
chr8	ENSG00000183154.1	37588923	0.00956139566712293	0.0484615878469661	False	False	37588933	A	T										False	False										RP11-863K10.7	-
chr8	ENSG00000183154.1	37653745	-0.010684799152869	0.0507768214029588	False	False	37653777	AC	GT										False	False										RP11-863K10.7	-
chr8	ENSG00000183154.1	37666077	-0.0128054458096668	0.0519929272861256	False	False	37666106	GT	AC										False	False										RP11-863K10.7	-
chr8	ENSG00000183154.1	37669672	-0.0021113919170416	0.0449240718560174	False	False	37669710	GTT	AAC										False	False										RP11-863K10.7	-
chr8	ENSG00000183154.1	37674446	0.0595825692277489	0.0926265890258837	True	False	37674494	AC	GT										False	False										RP11-863K10.7	-
chr8	ENSG00000183154.1	37685498	-0.019717112508872	0.057705354848518	False	False	37685508	T	A										False	False										RP11-863K10.7	-
chr8	ENSG00000183154.1	37685659	-0.0077832831534951795	0.0462795801540593	False	False	37685680	AAAAC	GTTTT										False	False										RP11-863K10.7	-
chr8	ENSG00000183154.1	37692544	0.0258454044316395	0.0593397079811006	False	False	37692554	A	T										False	False										RP11-863K10.7	-
chr8	ENSG00000183154.1	37522898	0.0343927822266339	0.0913236303381273	False	False	37522963	AG	CT										False	False										RP11-863K10.7	-
chr8	ENSG00000183154.1	37524215	-0.00132294681295686	0.0453014007133874	False	False	37524225	A	T										False	False										RP11-863K10.7	-
chr8	ENSG00000183154.1	37525102	-0.0275019791421531	0.0589423909579307	False	False	37525148	AC	GT										False	False										RP11-863K10.7	-
chr8	ENSG00000183154.1	37531547	0.0038305718039144	0.050461519888451	False	False	37531557	T	A										False	False										RP11-863K10.7	-
chr8	ENSG00000183154.1	37502456	-0.00304868767347474	0.04556430189194901	False	False	37502468	A	T										False	False										RP11-863K10.7	-
chr8	ENSG00000183154.1	37514617	0.000824712264347321	0.0451160169077199	False	False	37514660	AC	GT										False	False										RP11-863K10.7	-
chr8	ENSG00000183779.5	37568528	0.0390682964510364	0.0403087933924244	True	False	37568561	AC	GT	0.07456292446216754	0.07196788817676376	0.3014780768212222	31.0	1.0360582525227082	0.060020367310426585	1.890904877062438	12.0	1.0	False	False										ZNF703	+
chr8	ENSG00000183779.5	37588923	-0.0012821434104342698	0.0228914294329966	False	False	37588933	A	T	-0.011153425975038146	0.07515992745751028	0.8821992508641914	46.0	0.14839591192186083	0.060020367310426585	1.890904877062438	12.0	1.0	False	False										ZNF703	+
chr8	ENSG00000183779.5	37653745	-0.00104085464362337	0.0213507877400335	False	False	37653777	AC	GT	0.007647296398329834	0.07124496665301919	0.9146300274840936	26.0	0.10733805849856146	0.060020367310426585	1.890904877062438	12.0	1.0	False	False										ZNF703	+
chr8	ENSG00000183779.5	37522898	-0.0076636014792644406	0.0274319917492926	False	False	37522963	AG	CT	0.029395752832053867	0.06769927735698494	0.6645648616066259	5.0	0.43421073281251105	0.060020367310426585	1.890904877062438	12.0	1.0	False	False										ZNF703	+
chr8	ENSG00000183779.5	37524215	-0.0080613814268818	0.0238036204186038	False	False	37524225	A	T	-0.04002521128301607	0.07173828373257624	0.5775328834701787	29.0	0.5579337726034932	0.060020367310426585	1.890904877062438	12.0	1.0	False	False										ZNF703	+
chr8	ENSG00000183779.5	37525102	-0.004219266829403771	0.0302841214570977	False	False	37525148	AC	GT	0.00036817236424363	0.06788441872931593	0.9956776625692304	6.0	0.00542351796089895	0.060020367310426585	1.890904877062438	12.0	1.0	False	False										ZNF703	+
chr8	ENSG00000183779.5	37531547	-0.00227999548668701	0.0235709843514386	False	False	37531557	T	A	0.010338553864273058	0.07088433193654609	0.8841866108126983	24.0	0.14585104467836246	0.060020367310426585	1.890904877062438	12.0	1.0	False	False										ZNF703	+
chr8	ENSG00000183779.5	37502456	-0.00260172249982166	0.0227197496761254	False	False	37502468	A	T	-1.853815220858771e-05	0.07312724240014751	0.9997980021723352	36.0	0.00025350541877605816	0.060020367310426585	1.890904877062438	12.0	1.0	False	False										ZNF703	+
chr8	ENSG00000183779.5	37514617	-0.00507193319261852	0.023944243213284998	False	False	37514660	AC	GT	-0.0443266018527768	0.07305536514384457	0.5447504191051165	36.0	0.6067535459647433	0.060020367310426585	1.890904877062438	12.0	1.0	False	False										ZNF703	+
chr8	ENSG00000183779.5	37458251	-0.009368877810298309	0.0273003295172523	False	False	37458283	AAAAC	GTTTT	-0.07631340832288132	0.06753104157831469	0.25969724988499265	5.0	1.130049330490214	0.060020367310426585	1.890904877062438	12.0	1.0	False	False										ZNF703	+
chr8	ENSG00000183779.5	37463998	-0.00902728392998082	0.0302770427559743	False	False	37464070	AG	CT	-0.016474768024649256	0.07123738046649801	0.8173483552498318	26.0	0.23126577531015644	0.060020367310426585	1.890904877062438	12.0	1.0	False	False										ZNF703	+
chr8	ENSG00000183779.5	37479784	0.0203015940736367	0.038473225522012	False	False	37479801	T	A	0.12969196058813967	0.06858724738688017	0.060020367310426585	14.0	1.890904877062438	0.060020367310426585	1.890904877062438	12.0	1.0	True	False	37478289.0	0.596742114389126	0.7332394625799026	chr8:37478289						ZNF703	+
chr8	ENSG00000104221.8	37653745	-0.027378497078231007	0.0445044822194245	False	False	37653777	AC	GT	-0.14413313609957654	0.0705031100252966	0.04224921751604863	26.0	2.0443514626214556	0.032887067696994135	2.1494084563447706	13.0	0.7599956812709008	False	False										BRF2	-
chr8	ENSG00000104221.8	37666077	-0.0058100932853257705	0.0280903519240008	False	False	37666106	GT	AC	-0.02269759230185121	0.07016815900707282	0.7466690978140564	20.0	0.32347424562704197	0.032887067696994135	2.1494084563447706	13.0	0.7599956812709008	False	False										BRF2	-
chr8	ENSG00000104221.8	37669672	-0.0314354401440795	0.0316736021606871	False	False	37669710	GTT	AAC	0.007902756483610145	0.06788230348516068	0.9074285372546168	6.0	0.11641850788604598	0.032887067696994135	2.1494084563447706	13.0	0.7599956812709008	False	False										BRF2	-
chr8	ENSG00000104221.8	37674446	-0.00642326690419862	0.0301783334573091	False	False	37674494	AC	GT	0.0464846518458209	0.0766135902988948	0.5448318527758771	53.0	0.6067415932926391	0.032887067696994135	2.1494084563447706	13.0	0.7599956812709008	False	False										BRF2	-
chr8	ENSG00000104221.8	37685498	-0.00500098053232454	0.0261122600899179	False	False	37685508	T	A	-0.07333992459903665	0.06754615328210872	0.2787777253283418	5.0	1.0857750002835846	0.032887067696994135	2.1494084563447706	13.0	0.7599956812709008	False	False										BRF2	-
chr8	ENSG00000104221.8	37685659	0.007477568572286841	0.0263713663793132	False	False	37685680	AAAAC	GTTTT	0.0005265144712569704	0.0672672700757975	0.9937619215151524	2.0	0.007827201411082806	0.032887067696994135	2.1494084563447706	13.0	0.7599956812709008	False	False										BRF2	-
chr8	ENSG00000104221.8	37692544	0.06498010774543	0.0559847703795541	False	False	37692554	A	T	0.15527394399016806	0.07224031501868332	0.032887067696994135	36.0	2.1494084563447706	0.032887067696994135	2.1494084563447706	13.0	0.7599956812709008	True	False	37663290.0	0.03575444029697638	0.19206649019699917	chr8:37663290						BRF2	-
chr8	ENSG00000104221.8	37705447	-0.00784057220879699	0.0249608498072799	False	False	37705481	ATT	AAT	-0.0557110676315524	0.07205670065358219	0.4403808916044759	31.0	0.7731559608784669	0.032887067696994135	2.1494084563447706	13.0	0.7599956812709008	False	False										BRF2	-
chr8	ENSG00000104221.8	37720753	0.0273454469515924	0.0426931055699107	False	False	37720779	CTTT	AAAG	0.0585743620885382	0.06792455796370298	0.389454415441015	7.0	0.8623443986170471	0.032887067696994135	2.1494084563447706	13.0	0.7599956812709008	False	False										BRF2	-
chr8	ENSG00000104221.8	37724193	0.0585149215926061	0.0502359895077543	True	False	37724209	A	T	0.13892294876505434	0.06899769288060811	0.04536915990064088	17.0	2.013443391584747	0.032887067696994135	2.1494084563447706	13.0	0.7599956812709008	False	False										BRF2	-
chr8	ENSG00000104221.8	37731371	-0.00637137356555895	0.0327278466694685	False	False	37731409	GT	AC	-0.0788118818480977	0.06912185057784245	0.2555193276462039	15.0	1.1401876713260548	0.032887067696994135	2.1494084563447706	13.0	0.7599956812709008	False	False										BRF2	-
chr8	ENSG00000104221.8	37741561	-0.00372503068891961	0.0256306205966457	False	False	37741591	ATTT	AAAT	0.024921056217708282	0.06833736204449882	0.7157127289399462	9.0	0.36467688351037886	0.032887067696994135	2.1494084563447706	13.0	0.7599956812709008	False	False										BRF2	-
chr8	ENSG00000104221.8	37783450	0.00850116989834157	0.0317218478666875	False	False	37783474	GTTTT	AAAAC	0.0644194775000853	0.06727994875277135	0.3393740022852525	3.0	0.9574840453104799	0.032887067696994135	2.1494084563447706	13.0	0.7599956812709008	False	False										BRF2	-
chr8	ENSG00000156675.11	37653745	0.0315760935415241	0.0505099617811369	False	False	37653777	AC	GT	0.1554386590287606	0.07038108101521133	0.028360682786469082	26.0	2.2085290078901454	0.01414892766618482	2.4766904225509947	16.0	0.49619808734215	False	False										RAB11FIP1	-
chr8	ENSG00000156675.11	37666077	0.00334400960558088	0.0312727027842878	False	False	37666106	GT	AC	0.09548547818863044	0.06986554728063818	0.17323004877343906	20.0	1.3667033595984197	0.01414892766618482	2.4766904225509947	16.0	0.49619808734215	False	False										RAB11FIP1	-
chr8	ENSG00000156675.11	37669672	-0.0217055809669077	0.030738131804352004	False	False	37669710	GTT	AAC	-0.025211497738812098	0.06786284556523492	0.7106226918004391	6.0	0.37150664002995415	0.01414892766618482	2.4766904225509947	16.0	0.49619808734215	False	False										RAB11FIP1	-
chr8	ENSG00000156675.11	37674446	0.00634480921782084	0.0240182767566397	False	False	37674494	AC	GT	0.018280636869595315	0.07668368253130914	0.8118655935583894	53.0	0.23839017984212643	0.01414892766618482	2.4766904225509947	16.0	0.49619808734215	False	False										RAB11FIP1	-
chr8	ENSG00000156675.11	37685498	-0.0293429065323018	0.0347510506804952	False	False	37685508	T	A	-0.02609208702440328	0.06770548752693639	0.7003344369174316	5.0	0.3853762520212654	0.01414892766618482	2.4766904225509947	16.0	0.49619808734215	False	False										RAB11FIP1	-
chr8	ENSG00000156675.11	37685659	-0.0112282745576568	0.0245888971022071	False	False	37685680	AAAAC	GTTTT	-0.03411121441694389	0.06722813274820269	0.6123836910248822	2.0	0.5073949405184965	0.01414892766618482	2.4766904225509947	16.0	0.49619808734215	False	False										RAB11FIP1	-
chr8	ENSG00000156675.11	37705447	-0.000230824440250885	0.0232798004958088	False	False	37705481	ATT	AAT	0.007290877410862389	0.07216686548904162	0.9196336177548844	31.0	0.10102804606318244	0.01414892766618482	2.4766904225509947	16.0	0.49619808734215	False	False										RAB11FIP1	-
chr8	ENSG00000156675.11	37720753	-0.0499557225539655	0.0354711986456618	True	False	37720779	CTTT	AAAG	-0.09338404605632566	0.0677440519441098	0.16948015942174496	7.0	1.3784833262316427	0.01414892766618482	2.4766904225509947	16.0	0.49619808734215	False	False										RAB11FIP1	-
chr8	ENSG00000156675.11	37724193	-0.040854249840698	0.034649631699034	False	False	37724209	A	T	-0.07471620675442822	0.06947855324774099	0.2834602107962855	17.0	1.0753851837992543	0.01414892766618482	2.4766904225509947	16.0	0.49619808734215	False	False										RAB11FIP1	-
chr8	ENSG00000156675.11	37731371	0.0145449836615072	0.0289864911023984	False	False	37731409	GT	AC	0.044779355350492385	0.0692679721657406	0.5186905926981134	15.0	0.6464655157414859	0.01414892766618482	2.4766904225509947	16.0	0.49619808734215	False	False										RAB11FIP1	-
chr8	ENSG00000156675.11	37741561	-0.00130533242857772	0.0211975056930605	False	False	37741591	ATTT	AAAT	-0.016599727236000644	0.06834917391619735	0.8083414093529265	9.0	0.24286653788023105	0.01414892766618482	2.4766904225509947	16.0	0.49619808734215	False	False										RAB11FIP1	-
chr8	ENSG00000156675.11	37783450	-0.0174428686433009	0.0297123325920363	False	False	37783474	GTTTT	AAAAC	-0.03688097226674445	0.06737411810469085	0.5846549682633388	3.0	0.5474056403890303	0.01414892766618482	2.4766904225509947	16.0	0.49619808734215	False	False										RAB11FIP1	-
chr8	ENSG00000156675.11	37809666	-0.00841862115353867	0.0381981534780848	False	False	37809676	T	A						0.01414892766618482	2.4766904225509947	16.0	0.49619808734215	False	False										RAB11FIP1	-
chr8	ENSG00000156675.11	37820675	0.00465291334833107	0.0235471917674967	False	False	37820716	AC	GT	-0.012511180294527384	0.07179019655553744	0.8618316892623294	29.0	0.17427421702138174	0.01414892766618482	2.4766904225509947	16.0	0.49619808734215	False	False										RAB11FIP1	-
chr8	ENSG00000156675.11	37830304	0.000985392945669883	0.0295798296705314	False	False	37830388	AAGG	CCTT	0.0412339158832996	0.07012654867079574	0.5571905778148036	20.0	0.5879929451094106	0.01414892766618482	2.4766904225509947	16.0	0.49619808734215	False	False										RAB11FIP1	-
chr8	ENSG00000156675.11	37847362	0.00513684083395853	0.0256808364042992	False	False	37847389	AAAT	ATTT	-0.013832804196088141	0.06787792829704622	0.8387090383048608	6.0	0.203789428215211	0.01414892766618482	2.4766904225509947	16.0	0.49619808734215	False	False										RAB11FIP1	-
chr8	ENSG00000169154.4	37692544	0.00693594726864246	0.0543659060446551	False	False	37692554	A	T										False	False										GOT1L1	-
chr8	ENSG00000169154.4	37705447	0.000254563088125273	0.0524648413735642	False	False	37705481	ATT	AAT										False	False										GOT1L1	-
chr8	ENSG00000169154.4	37720753	-0.00374408843054256	0.0521697976320853	False	False	37720779	CTTT	AAAG										False	False										GOT1L1	-
chr8	ENSG00000169154.4	37724193	5.00781055141829e-05	0.0522704391485252	False	False	37724209	A	T										False	False										GOT1L1	-
chr8	ENSG00000169154.4	37731371	-0.004486009648646179	0.052781968297501	False	False	37731409	GT	AC										False	False										GOT1L1	-
chr8	ENSG00000169154.4	37741561	0.0008826743930540961	0.0516014594845541	False	False	37741591	ATTT	AAAT										False	False										GOT1L1	-
chr8	ENSG00000169154.4	37783450	-0.00606696634024484	0.0532499447137343	False	False	37783474	GTTTT	AAAAC										False	False										GOT1L1	-
chr8	ENSG00000169154.4	37878598	0.0235351997765664	0.0674906913431797	False	False	37878625	AC	GT										False	False										GOT1L1	-
chr8	ENSG00000169154.4	37887267	-0.0019434681161125198	0.0516496764673139	False	False	37887312	ATCC	ATGG										False	False										GOT1L1	-
chr8	ENSG00000169154.4	37820675	-0.025882466508995002	0.06922161421287899	True	False	37820716	AC	GT										False	False										GOT1L1	-
chr8	ENSG00000169154.4	37830304	0.00366410048692715	0.0527936841340189	False	False	37830388	AAGG	CCTT										False	False										GOT1L1	-
chr8	ENSG00000169154.4	37847362	0.00488670883322191	0.0527500119786416	False	False	37847389	AAAT	ATTT										False	False										GOT1L1	-
chr8	ENSG00000169154.4	37857042	0.000603552290910471	0.0525971791185467	False	False	37857122	AC	GT										False	False										GOT1L1	-
chr8	ENSG00000188778.3	37720753	-0.0045700338610805205	0.0366715126695251	False	False	37720779	CTTT	AAAG										False	False										ADRB3	-
chr8	ENSG00000188778.3	37724193	-0.00155833588738845	0.0364840036650489	False	False	37724209	A	T										False	False										ADRB3	-
chr8	ENSG00000188778.3	37731371	0.00331012609994146	0.0393019293887859	False	False	37731409	GT	AC										False	False										ADRB3	-
chr8	ENSG00000188778.3	37741561	-0.00367011418828405	0.0369955717062795	False	False	37741591	ATTT	AAAT										False	False										ADRB3	-
chr8	ENSG00000188778.3	37783450	-0.0042956263682908296	0.05703836448495901	False	False	37783474	GTTTT	AAAAC										False	False										ADRB3	-
chr8	ENSG00000188778.3	37867513	0.0215379533887538	0.0573021976779703	False	False	37867523	A	T										False	False										ADRB3	-
chr8	ENSG00000188778.3	37871863	-0.0076591611781947596	0.0422173898674506	False	False	37871874	A	T										False	False										ADRB3	-
chr8	ENSG00000188778.3	37878598	-0.00113090897273222	0.0370387140737471	False	False	37878625	AC	GT										False	False										ADRB3	-
chr8	ENSG00000188778.3	37887267	0.00592533899217616	0.0594869117248686	False	False	37887312	ATCC	ATGG										False	False										ADRB3	-
chr8	ENSG00000188778.3	37907424	-0.00015166548006446102	0.036203528385155004	False	False	37907447	T	A										False	False										ADRB3	-
chr8	ENSG00000188778.3	37917274	0.0218510982215269	0.0481750998281628	True	False	37917303	A	T										False	False										ADRB3	-
chr8	ENSG00000188778.3	37809666	0.0216226075829376	0.0520865555999907	False	False	37809676	T	A										False	False										ADRB3	-
chr8	ENSG00000188778.3	37820675	0.0166888206767239	0.0440566519697974	False	False	37820716	AC	GT										False	False										ADRB3	-
chr8	ENSG00000188778.3	37830304	-0.0015006560118823	0.0360946760602227	False	False	37830388	AAGG	CCTT										False	False										ADRB3	-
chr8	ENSG00000188778.3	37847362	-0.0050552317284507	0.0376471226101987	False	False	37847389	AAAT	ATTT										False	False										ADRB3	-
chr8	ENSG00000188778.3	37857042	0.00168948167063208	0.0367178264314227	False	False	37857122	AC	GT										False	False										ADRB3	-
chr8	ENSG00000022567.5	142118957	0.00836318643155077	0.0253324779134381	False	False	142118967	A	T	0.02949044993738132	0.06865041031643973	0.6679416304278218	11.0	0.42957427058989095	0.029284395260313432	2.1941706460221813	14.0	0.7389760653178348	False	False										SLC45A4	-
chr8	ENSG00000022567.5	142150003	-0.004938422297584779	0.0246309248128486	False	False	142150026	T	A	-0.048791203529649586	0.07189584501813102	0.4981806172916644	30.0	0.6786373192685223	0.029284395260313432	2.1941706460221813	14.0	0.7389760653178348	False	False										SLC45A4	-
chr8	ENSG00000022567.5	142249674	-0.0519718940911516	0.054963964445717	False	False	142249713	AC	GT	-0.1209737533028124	0.06769855726578652	0.07535479902678999	8.0	1.7869472879291342	0.029284395260313432	2.1941706460221813	14.0	0.7389760653178348	False	False										SLC45A4	-
chr8	ENSG00000022567.5	142251671	-0.108341845652744	0.0409303041392055	True	False	142251686	A	T	-0.11491415797435485	0.06682166230632325	0.08688441020898799	2.0	1.7197141467024035	0.029284395260313432	2.1941706460221813	14.0	0.7389760653178348	False	False										SLC45A4	-
chr8	ENSG00000022567.5	142279558	0.009358605075129759	0.0333949046861631	False	False	142279589	GT	AC	0.0994700534781112	0.06916009951226343	0.15187106204617273	16.0	1.4382578130974673	0.029284395260313432	2.1941706460221813	14.0	0.7389760653178348	False	False										SLC45A4	-
chr8	ENSG00000022567.5	142281948	-0.0274650332955244	0.0492095866538624	False	False	142281973	AC	GT	-0.1414902288642287	0.06999930410853912	0.04458056313991702	23.0	2.0213090782279437	0.029284395260313432	2.1941706460221813	14.0	0.7389760653178348	False	False										SLC45A4	-
chr8	ENSG00000022567.5	142314368	-0.0328201861450592	0.0500330823079133	False	False	142314383	AC	GT	-0.07706108272379847	0.067372798784941	0.25395481628187044	4.0	1.1438011202382017	0.029284395260313432	2.1941706460221813	14.0	0.7389760653178348	False	False										SLC45A4	-
chr8	ENSG00000022567.5	142321627	-8.77225854341757e-05	0.0521559388997612	False	False	142321658	GTGTGT	ACACAC	-0.010188327987226674	0.07142486411710594	0.8867178787332408	27.0	0.14264399538124728	0.029284395260313432	2.1941706460221813	14.0	0.7389760653178348	False	False										SLC45A4	-
chr8	ENSG00000022567.5	142342386	0.0767095312776634	0.0578520379664172	False	False	142342396	T	A	0.11295175573061372	0.06840227750696032	0.10016760078165687	12.0	1.651286475353401	0.029284395260313432	2.1941706460221813	14.0	0.7389760653178348	False	False										SLC45A4	-
chr8	ENSG00000022567.5	142347552	-0.017269183202709	0.0580619170831487	False	False	142347566	T	A	-0.0074197218530948125	0.06726542776585298	0.9122674901928828	2.0	0.11030513146994962	0.029284395260313432	2.1941706460221813	14.0	0.7389760653178348	False	False										SLC45A4	-
chr8	ENSG00000022567.5	142358494	-0.0044139856507950295	0.0454391566348163	False	False	142358532	AC	GT	0.018465860157089013	0.06818780536166467	0.7867978689925841	8.0	0.2708088353796844	0.029284395260313432	2.1941706460221813	14.0	0.7389760653178348	False	False										SLC45A4	-
chr8	ENSG00000022567.5	142359628	-0.0318659605922538	0.0492259766436667	False	False	142359664	AC	GT	-0.09583919338141396	0.07259677506655396	0.1883874410287929	35.0	1.3201577245484009	0.029284395260313432	2.1941706460221813	14.0	0.7389760653178348	False	False										SLC45A4	-
chr8	ENSG00000022567.5	142393459	-0.0238823213375271	0.0403933727130256	False	False	142393487	AAAC	GTTT	-0.09911298961567	0.06678514074123318	0.1392120666417236	1.0	1.484057509135076	0.029284395260313432	2.1941706460221813	14.0	0.7389760653178348	False	False										SLC45A4	-
chr8	ENSG00000105339.6	142150003	0.00495481914137722	0.0333400916585034	False	False	142150026	T	A	-0.03211761691784469	0.07194443951132379	0.6557925564001449	30.0	0.44642250514425785	0.014510311649412185	2.464639004626139	12.0	0.4165457796586205	False	False										DENND3	+
chr8	ENSG00000105339.6	142249674	-0.0116639504511283	0.0275936332425967	False	False	142249713	AC	GT	-0.08175618605911661	0.06797112677166396	0.2303736891333543	8.0	1.2028075734827954	0.014510311649412185	2.464639004626139	12.0	0.4165457796586205	False	False										DENND3	+
chr8	ENSG00000105339.6	142251671	-0.05021721604053799	0.0443548305377265	False	False	142251686	A	T	-0.11137711276565113	0.06684875678683673	0.09710902539344353	2.0	1.666105969940529	0.014510311649412185	2.464639004626139	12.0	0.4165457796586205	False	False										DENND3	+
chr8	ENSG00000105339.6	142279558	-0.0052112683606044706	0.0259921274827223	False	False	142279589	GT	AC	0.01852904865993113	0.06949287227050421	0.7900176564069641	16.0	0.26663236177382266	0.014510311649412185	2.464639004626139	12.0	0.4165457796586205	False	False										DENND3	+
chr8	ENSG00000105339.6	142281948	0.0024322738181343896	0.030983072620784	False	False	142281973	AC	GT	-0.04908367660889712	0.07062544841240137	0.4878708947513699	23.0	0.6949856986717319	0.014510311649412185	2.464639004626139	12.0	0.4165457796586205	False	False										DENND3	+
chr8	ENSG00000105339.6	142033087	0.0252343137066356	0.0324924298043152	False	False	142033097	A	T	0.0984703527187208	0.0723857826680262	0.17533788043088822	34.0	1.3603548803267485	0.014510311649412185	2.464639004626139	12.0	0.4165457796586205	False	False										DENND3	+
chr8	ENSG00000105339.6	142034952	-0.00944897874827014	0.0297801706606931	False	False	142034991	AC	GT	-0.06284041417833396	0.07459578531183862	0.400681314894356	44.0	0.8424123952263152	0.014510311649412185	2.464639004626139	12.0	0.4165457796586205	False	False										DENND3	+
chr8	ENSG00000105339.6	142036026	-0.0293579347157623	0.0400219859500884	False	False	142036036	A	T	-0.1132402316456486	0.07246336748539642	0.11979930139948974	35.0	1.5627238365436158	0.014510311649412185	2.464639004626139	12.0	0.4165457796586205	False	False										DENND3	+
chr8	ENSG00000105339.6	142043236	0.0166815728698905	0.0284096083108882	False	False	142043250	AT	AT	0.07064251431121979	0.06850869780793252	0.3036469830524418	11.0	1.0311466510321001	0.014510311649412185	2.464639004626139	12.0	0.4165457796586205	False	False										DENND3	+
chr8	ENSG00000105339.6	142053589	0.0056341677577515705	0.0239624108235961	False	False	142053631	GT	AC	-0.020543588753988224	0.06755947695744136	0.7613545090888556	4.0	0.3040815245939444	0.014510311649412185	2.464639004626139	12.0	0.4165457796586205	False	False										DENND3	+
chr8	ENSG00000105339.6	142057080	0.0265040921173977	0.066023439310017	False	False	142057106	AAAG	CTTT						0.014510311649412185	2.464639004626139	12.0	0.4165457796586205	False	False										DENND3	+
chr8	ENSG00000105339.6	142059585	-0.0190342012285472	0.0495952443654329	False	False	142059596	T	A						0.014510311649412185	2.464639004626139	12.0	0.4165457796586205	False	False										DENND3	+
chr8	ENSG00000105339.6	142101797	-0.0178954775423229	0.0341689414857187	False	False	142101883	AAAG	CTTT	-0.031893730479481366	0.07491503764213109	0.6708174336743664	45.0	0.425732022345602	0.014510311649412185	2.464639004626139	12.0	0.4165457796586205	False	False										DENND3	+
chr8	ENSG00000254019.1	142249674	-0.00333781039354982	0.041560515673347	False	False	142249713	AC	GT										False	False										RP11-10J21.3	+
chr8	ENSG00000254019.1	142251671	-0.0154698477315487	0.0504057708144083	False	False	142251686	A	T										False	False										RP11-10J21.3	+
chr8	ENSG00000254019.1	142279558	-0.0261295789071857	0.0615262158644408	False	False	142279589	GT	AC										False	False										RP11-10J21.3	+
chr8	ENSG00000254019.1	142281948	0.0212400711819476	0.0768409771059879	False	False	142281973	AC	GT										False	False										RP11-10J21.3	+
chr8	ENSG00000254019.1	142314368	0.0255462198009823	0.0579007435104253	False	False	142314383	AC	GT										False	False										RP11-10J21.3	+
chr8	ENSG00000254019.1	142321627	0.00419483573883245	0.0422290967006293	False	False	142321658	GTGTGT	ACACAC										False	False										RP11-10J21.3	+
chr8	ENSG00000254019.1	142342386	-0.00218983156846318	0.0414131400803375	False	False	142342396	T	A										False	False										RP11-10J21.3	+
chr8	ENSG00000254019.1	142344363	-0.0124432458108684	0.0455553608578222	False	False	142344382	GT	AC										False	False										RP11-10J21.3	+
chr8	ENSG00000254019.1	142347552	-0.0280429768753086	0.054649838736141994	True	False	142347566	T	A										False	False										RP11-10J21.3	+
chr8	ENSG00000254019.1	142358494	-0.00245485185332332	0.0416936390068615	False	False	142358532	AC	GT										False	False										RP11-10J21.3	+
chr8	ENSG00000254019.1	142359628	-0.004194583314637771	0.0424482785138757	False	False	142359664	AC	GT										False	False										RP11-10J21.3	+
chr8	ENSG00000204882.3	142279558	0.0081929679778544	0.035781276946092004	False	False	142279589	GT	AC										False	False										GPR20	-
chr8	ENSG00000204882.3	142281948	-0.00146384461936121	0.0358611065057223	False	False	142281973	AC	GT										False	False										GPR20	-
chr8	ENSG00000204882.3	142314368	0.00464241037986074	0.0357387576707526	False	False	142314383	AC	GT										False	False										GPR20	-
chr8	ENSG00000204882.3	142321627	0.0442359587094181	0.0388040285346347	False	False	142321658	GTGTGT	ACACAC										False	False										GPR20	-
chr8	ENSG00000204882.3	142342386	0.05050730923375701	0.0416504960807491	True	False	142342396	T	A										False	False										GPR20	-
chr8	ENSG00000204882.3	142344363	-0.0232730938604841	0.0435404852227725	False	False	142344382	GT	AC										False	False										GPR20	-
chr8	ENSG00000204882.3	142347552	-0.0434542703769686	0.0374048261796588	False	False	142347566	T	A										False	False										GPR20	-
chr8	ENSG00000204882.3	142358494	-0.0458263062015685	0.0484113610835635	False	False	142358532	AC	GT										False	False										GPR20	-
chr8	ENSG00000204882.3	142359628	0.0018135747429989	0.0436297707345243	False	False	142359664	AC	GT										False	False										GPR20	-
chr8	ENSG00000204882.3	142393459	-0.00639599732225909	0.0367260925148998	False	False	142393487	AAAC	GTTT										False	False										GPR20	-
chr8	ENSG00000204882.3	142424162	-0.0012443077496870302	0.0355489915899239	False	False	142424184	GT	AC										False	False										GPR20	-
chr8	ENSG00000204882.3	142467265	0.00455658473381339	0.0355807908354713	False	False	142467290	AAAC	GTTT										False	False										GPR20	-
chr8	ENSG00000184489.7	142314368	-0.000531223352467624	0.023543096491128998	False	False	142314383	AC	GT	0.017371994617355332	0.06756354065986911	0.7973268984746732	4.0	0.25712084428508675	0.11945085380011534	1.5631109602816011	10.0	1.0	False	False										PTP4A3	+
chr8	ENSG00000184489.7	142321627	0.0369081588353083	0.0361071358310788	True	False	142321658	GTGTGT	ACACAC	0.019837541630604957	0.07141451547208387	0.7814738459799929	27.0	0.27778024536705714	0.11945085380011534	1.5631109602816011	10.0	1.0	False	False										PTP4A3	+
chr8	ENSG00000184489.7	142342386	0.0228107302770553	0.0347584755077257	False	False	142342396	T	A	-0.008976841256351911	0.06884006522164736	0.8963730909603107	12.0	0.13040140545260648	0.11945085380011534	1.5631109602816011	10.0	1.0	False	False										PTP4A3	+
chr8	ENSG00000184489.7	142344363	0.00874776886638278	0.0253925623625318	False	False	142344382	GT	AC	0.059213735914782385	0.06776530838593316	0.3831898668211484	6.0	0.8738060421351831	0.11945085380011534	1.5631109602816011	10.0	1.0	False	False										PTP4A3	+
chr8	ENSG00000184489.7	142347552	-0.0124899974479449	0.0271282338129456	False	False	142347566	T	A	-0.0013662777539588664	0.06726721661518559	0.9838134488544592	2.0	0.02031119797590122	0.11945085380011534	1.5631109602816011	10.0	1.0	False	False										PTP4A3	+
chr8	ENSG00000184489.7	142358494	-0.00622700549890807	0.025455495291972004	False	False	142358532	AC	GT	0.01147473445859748	0.06819494390550443	0.8665339992412869	8.0	0.16826371284207894	0.11945085380011534	1.5631109602816011	10.0	1.0	False	False										PTP4A3	+
chr8	ENSG00000184489.7	142359628	-0.0063758549503579	0.0285989342164111	False	False	142359664	AC	GT	-0.07407458280139526	0.07273212861512597	0.30976942716726824	35.0	1.0184575126815427	0.11945085380011534	1.5631109602816011	10.0	1.0	False	False										PTP4A3	+
chr8	ENSG00000184489.7	142393459	0.0191429401752663	0.034137847014501004	False	False	142393487	AAAC	GTTT	0.10433654951121796	0.06674929174088913	0.11945085380011534	1.0	1.5631109602816011	0.11945085380011534	1.5631109602816011	10.0	1.0	True	False	142389271.0	0.6761238865482144	0.7941979953537732	chr8:142389271						PTP4A3	+
chr8	ENSG00000184489.7	142424162	-0.0171014681451082	0.0310310727583148	False	False	142424184	GT	AC	-0.09702489634027717	0.06694990933290333	0.14869468031706232	2.0	1.44921624699786	0.11945085380011534	1.5631109602816011	10.0	1.0	False	False										PTP4A3	+
chr8	ENSG00000184489.7	142467265	0.0255261749275488	0.0323004493122625	False	False	142467290	AAAC	GTTT	0.08676127911445973	0.06716575427614695	0.19779956057514986	3.0	1.2917487497832192	0.11945085380011534	1.5631109602816011	10.0	1.0	False	False										PTP4A3	+
chr8	ENSG00000023287.8	53448505	-0.00232699078170073	0.0229045442243347	False	False	53448516	T	A	0.019654947256080798	0.07311311590156812	0.7883574087747304	36.0	0.2688292929895393	0.00013693622982620735	3.8840238871179054	15.0	0.0140462629817466	False	False										RB1CC1	-
chr8	ENSG00000023287.8	53480663	0.016823219847562	0.0370067222276527	False	False	53480719	AT	AT	0.11838497075957267	0.06935187755554498	0.0893326417266594	18.0	1.7070189724100309	0.00013693622982620735	3.8840238871179054	15.0	0.0140462629817466	False	False										RB1CC1	-
chr8	ENSG00000023287.8	53504064	0.021414252674132	0.0302380637139295	False	False	53504110	AC	GT	0.0430796369342791	0.06977819020790654	0.5376694692083493	18.0	0.6173796827622188	0.00013693622982620735	3.8840238871179054	15.0	0.0140462629817466	False	False										RB1CC1	-
chr8	ENSG00000023287.8	53554521	0.008331991465606179	0.0262710427801121	False	False	53554540	AAT	ATT	0.060261380958184625	0.0680754904487458	0.3770301307977133	8.0	0.8852140551753432	0.00013693622982620735	3.8840238871179054	15.0	0.0140462629817466	False	False										RB1CC1	-
chr8	ENSG00000023287.8	53558858	-0.0031246806965440103	0.0364482832417241	False	False	53558892	AAAC	GTTT	0.09146023786562048	0.06855430009188332	0.18359989963343712	12.0	1.3341283879061756	0.00013693622982620735	3.8840238871179054	15.0	0.0140462629817466	False	False										RB1CC1	-
chr8	ENSG00000023287.8	53646991	-0.0044613197393796895	0.0294824730023659	False	False	53647005	AC	GT	0.04107890198312559	0.06736307741741637	0.5426148019365293	3.0	0.6098133214517432	0.00013693622982620735	3.8840238871179054	15.0	0.0140462629817466	False	False										RB1CC1	-
chr8	ENSG00000023287.8	53674866	-0.0796571936174231	0.0711276238778903	False	False	53674876	T	A	-0.2056091739570332	0.06612996984231652	0.0021251747388829835	4.0	3.109167816759899	0.00013693622982620735	3.8840238871179054	15.0	0.0140462629817466	False	False										RB1CC1	-
chr8	ENSG00000023287.8	53683380	-0.0230017746684019	0.0348563837868769	False	False	53683413	GT	AC	0.0122614955848385	0.07160610401305406	0.8642162769322111	28.0	0.1712353402526017	0.00013693622982620735	3.8840238871179054	15.0	0.0140462629817466	False	False										RB1CC1	-
chr8	ENSG00000023287.8	53696313	-0.0116690873206298	0.0283669957457352	False	False	53696364	ATTTT	AAAAT	-0.041327053591512376	0.0711861816654668	0.5622080736591514	26.0	0.580548817546153	0.00013693622982620735	3.8840238871179054	15.0	0.0140462629817466	False	False										RB1CC1	-
chr8	ENSG00000023287.8	53708026	0.0617394690235396	0.0399750999207252	False	False	53708043	GT	AC	0.15451705095832158	0.06753761433671654	0.023122216473780988	9.0	2.2878665833228733	0.00013693622982620735	3.8840238871179054	15.0	0.0140462629817466	False	False										RB1CC1	-
chr8	ENSG00000023287.8	53708707	0.024306739349516	0.0305627140273795	False	False	53708723	AAT	ATT	0.06565510348912165	0.06727451926742316	0.3301719068971338	3.0	0.9759282445131393	0.00013693622982620735	3.8840238871179054	15.0	0.0140462629817466	False	False										RB1CC1	-
chr8	ENSG00000023287.8	53710100	0.009534910307124259	0.0248874088509222	False	False	53710116	T	A	0.03046460270702148	0.06816777892550678	0.6553926433519479	8.0	0.44690619508540774	0.00013693622982620735	3.8840238871179054	15.0	0.0140462629817466	False	False										RB1CC1	-
chr8	ENSG00000023287.8	53727188	-0.0048906258473731	0.0270019146264877	False	False	53727215	AAAAC	GTTTT	-0.07101128545540583	0.06899682391060513	0.3045769676857044	14.0	1.0291964387724675	0.00013693622982620735	3.8840238871179054	15.0	0.0140462629817466	False	False										RB1CC1	-
chr8	ENSG00000023287.8	53729473	0.0178382643588772	0.0293087179455743	False	False	53729496	GT	AC	0.04498238344168399	0.07135627002111343	0.5291727867420752	27.0	0.6303914628437594	0.00013693622982620735	3.8840238871179054	15.0	0.0140462629817466	False	False										RB1CC1	-
chr8	ENSG00000196711.4	53448505	-0.00130431553663577	0.0390305857950222	False	False	53448516	T	A										False	False										FAM150A	-
chr8	ENSG00000196711.4	53480663	0.0016396249939657302	0.06494136376907401	False	False	53480719	AT	AT										False	False										FAM150A	-
chr8	ENSG00000196711.4	53504064	-0.0013267920471428198	0.0380263281005707	False	False	53504110	AC	GT										False	False										FAM150A	-
chr8	ENSG00000196711.4	53554521	0.00953769509562549	0.0498580706933868	False	False	53554540	AAT	ATT										False	False										FAM150A	-
chr8	ENSG00000196711.4	53558858	-0.00801026447935	0.03981739664566	True	False	53558892	AAAC	GTTT										False	False										FAM150A	-
chr8	ENSG00000196711.4	53351148	0.0046627197021046	0.0658939114734333	False	False	53351170	GT	AC										False	False										FAM150A	-
chr8	ENSG00000196711.4	53367964	-0.00619952465616785	0.0573707404461528	False	False	53367974	A	T										False	False										FAM150A	-
chr8	ENSG00000196711.4	53384771	-0.00169132926642	0.0466757107825006	False	False	53384787	A	T										False	False										FAM150A	-
chr8	ENSG00000196711.4	53385751	0.00010440694338737099	0.0409908069668478	False	False	53385809	ATGG	ATCC										False	False										FAM150A	-
chr8	ENSG00000196711.4	53407310	-0.0021136803238818603	0.0412284546093257	False	False	53407325	ATTT	AAAT										False	False										FAM150A	-
chr8	ENSG00000196711.4	53425475	-0.00521759679613681	0.0407860137524678	False	False	53425520	ATTT	AAAT										False	False										FAM150A	-
chr8	ENSG00000029534.15	41413705	0.000615455671029706	0.0338507297485978	False	False	41413738	AC	GT	0.057928291410613876	0.06808490981442486	0.3958135670214447	8.0	0.8508242365085847	0.01693104605358626	2.4076866912256345	35.0	0.9343264735517163	False	False										ANK1	-
chr8	ENSG00000029534.15	41428082	-0.0137626772577031	0.0373164739013727	False	False	41428097	AAAG	CTTT	-0.11434866241926488	0.06972586657736958	0.10255906644517776	20.0	1.6399747759661145	0.01693104605358626	2.4076866912256345	35.0	0.9343264735517163	False	False										ANK1	-
chr8	ENSG00000029534.15	41437356	-0.0037085737305156703	0.0252737003693689	False	False	41437379	A	T	-0.03143861507207193	0.07139326318337877	0.6601628844649219	27.0	0.4403582869061408	0.01693104605358626	2.4076866912256345	35.0	0.9343264735517163	False	False										ANK1	-
chr8	ENSG00000029534.15	41440182	0.0202017583970452	0.0457402002277835	False	False	41440219	GT	AC	0.07322102572546901	0.06915140445038086	0.29089577670472355	15.0	1.0588508839037143	0.01693104605358626	2.4076866912256345	35.0	0.9343264735517163	False	False										ANK1	-
chr8	ENSG00000029534.15	41463066	-0.00809562798833922	0.050242640190114006	False	False	41463112	GTTT	AAAC	-0.05370090425702265	0.06717021711546922	0.4248735171768151	2.0	0.799474924499766	0.01693104605358626	2.4076866912256345	35.0	0.9343264735517163	False	False										ANK1	-
chr8	ENSG00000029534.15	41466339	0.007638913356072341	0.0381238177887216	False	False	41466349	T	A	-0.041193599193341264	0.06846071103093733	0.5480060775071214	10.0	0.6017115302049071	0.01693104605358626	2.4076866912256345	35.0	0.9343264735517163	False	False										ANK1	-
chr8	ENSG00000029534.15	41480547	-0.00417253326015536	0.0231630655054036	False	False	41480559	AC	GT	-0.009605623698554892	0.06726417601915285	0.8865747343179046	2.0	0.14280445055656044	0.01693104605358626	2.4076866912256345	35.0	0.9343264735517163	False	False										ANK1	-
chr8	ENSG00000029534.15	41484779	-0.009838333424495721	0.0335257803443719	False	False	41484826	AGAGGG	CCCTCT	0.07204636486908601	0.06915733599321623	0.2987254865364213	15.0	1.0417747276464375	0.01693104605358626	2.4076866912256345	35.0	0.9343264735517163	False	False										ANK1	-
chr8	ENSG00000029534.15	41485881	-0.0011574411437683	0.0346727436629001	False	False	41485900	GTT	AAC	0.04425168611217628	0.067201385337619	0.5109063892565933	2.0	0.6584936588711127	0.01693104605358626	2.4076866912256345	35.0	0.9343264735517163	False	False										ANK1	-
chr8	ENSG00000029534.15	41492352	0.0227832783485741	0.0481032988981615	False	False	41492362	T	A	-0.01959309436233462	0.06818634217240721	0.7741239201932077	8.0	0.28734631801767635	0.01693104605358626	2.4076866912256345	35.0	0.9343264735517163	False	False										ANK1	-
chr8	ENSG00000029534.15	41494449	-0.0114950091819749	0.0392818450869938	False	False	41494468	GTTT	AAAC	0.008991034105733861	0.06772580854891412	0.8945084994075856	5.0	0.13275639373489648	0.01693104605358626	2.4076866912256345	35.0	0.9343264735517163	False	False										ANK1	-
chr8	ENSG00000029534.15	41512649	0.00153184426420199	0.0308477706964919	False	False	41512672	GT	AC	-0.03439869289635252	0.06980169576272005	0.6226771118507349	18.0	0.492805977282923	0.01693104605358626	2.4076866912256345	35.0	0.9343264735517163	False	False										ANK1	-
chr8	ENSG00000029534.15	41516417	-0.0497915119403732	0.0523605961728629	False	False	41516455	AAAT	ATTT	-0.12380007205613605	0.06783272244564095	0.06938319030117064	9.0	1.8250789234553515	0.01693104605358626	2.4076866912256345	35.0	0.9343264735517163	False	False										ANK1	-
chr8	ENSG00000029534.15	41522009	0.032100110718491004	0.0474755625241024	False	False	41522061	AAAG	CTTT	-0.003447648004715014	0.06726687961969313	0.9591699934529264	2.0	0.051253276860871014	0.01693104605358626	2.4076866912256345	35.0	0.9343264735517163	False	False										ANK1	-
chr8	ENSG00000029534.15	41560505	-0.0135541565231164	0.0278455406472786	False	False	41560515	T	A	-0.06014734246322944	0.06888162023129697	0.38355215122353625	13.0	0.8731987177604305	0.01693104605358626	2.4076866912256345	35.0	0.9343264735517163	False	False										ANK1	-
chr8	ENSG00000029534.15	41601328	-0.0585234741414915	0.0536189203457369	False	False	41601342	AT	AT	-0.13411542877181268	0.06681089499357512	0.04593167990449108	3.0	2.0073885970949785	0.01693104605358626	2.4076866912256345	35.0	0.9343264735517163	False	False										ANK1	-
chr8	ENSG00000029534.15	41602616	0.0294471879155349	0.0460914232280841	False	False	41602637	AG	CT	0.11593508083622656	0.06681368221677537	0.08409946589759748	2.0	1.7351996924833148	0.01693104605358626	2.4076866912256345	35.0	0.9343264735517163	False	False										ANK1	-
chr8	ENSG00000029534.15	41606553	-0.0128124295941275	0.0313658116706877	False	False	41606565	A	T	-0.09065593214887276	0.07361773596760326	0.21973795556458975	40.0	1.2314414584654905	0.01693104605358626	2.4076866912256345	35.0	0.9343264735517163	False	False										ANK1	-
chr8	ENSG00000029534.15	41608084	0.00642475897126764	0.0370271725412257	False	False	41608094	T	A	0.08207036717562198	0.06861060033169186	0.2329702371735285	12.0	1.1961761998708664	0.01693104605358626	2.4076866912256345	35.0	0.9343264735517163	False	False										ANK1	-
chr8	ENSG00000029534.15	41617025	0.00500652891681021	0.0322157391936778	False	False	41617048	AAAC	GTTT	0.08351604807070681	0.06780367457384577	0.21938796609538025	7.0	1.231733362470621	0.01693104605358626	2.4076866912256345	35.0	0.9343264735517163	False	False										ANK1	-
chr8	ENSG00000029534.15	41618642	-0.000242360786958354	0.0397665034159924	False	False	41618661	AC	GT	-0.0982469205802598	0.06755600314074625	0.1473070801390607	6.0	1.454303333718131	0.01693104605358626	2.4076866912256345	35.0	0.9343264735517163	False	False										ANK1	-
chr8	ENSG00000029534.15	41618890	0.00503193101695227	0.0407272285196378	False	False	41618907	AC	GT	-0.09190559946696301	0.0674419002687885	0.17437133259391666	5.0	1.3627373947156718	0.01693104605358626	2.4076866912256345	35.0	0.9343264735517163	False	False										ANK1	-
chr8	ENSG00000029534.15	41662583	-0.00328382140019403	0.0298895048095335	False	False	41662618	GT	AC	0.031229756105157408	0.06913770678294062	0.6519508658549606	14.0	0.4517036731230315	0.01693104605358626	2.4076866912256345	35.0	0.9343264735517163	False	False										ANK1	-
chr8	ENSG00000029534.15	41677846	0.0446385363731373	0.0523256493269942	False	False	41677898	GT	AC	0.07464635853668936	0.07141169627525162	0.29718022232598634	28.0	1.0452959729309599	0.01693104605358626	2.4076866912256345	35.0	0.9343264735517163	False	False										ANK1	-
chr8	ENSG00000029534.15	41702907	0.00796413784935386	0.0332694083749142	False	False	41702928	A	T	0.042587936479623736	0.07325703267889143	0.5617087833390237	37.0	0.5813494612360295	0.01693104605358626	2.4076866912256345	35.0	0.9343264735517163	False	False										ANK1	-
chr8	ENSG00000029534.15	41707042	0.0216391439968595	0.0322112619408264	False	False	41707052	A	T	0.0036864836574055366	0.07254713204234686	0.9595263068543418	33.0	0.05081501575077675	0.01693104605358626	2.4076866912256345	35.0	0.9343264735517163	False	False										ANK1	-
chr8	ENSG00000029534.15	41725378	0.0036713304186799705	0.0303622054689126	False	False	41725394	GTTT	AAAC	0.07703965426339515	0.06721961603819701	0.2530034481673953	3.0	1.1460888770863848	0.01693104605358626	2.4076866912256345	35.0	0.9343264735517163	False	False										ANK1	-
chr8	ENSG00000029534.15	41740959	0.0145599781637573	0.0276208743949759	False	False	41740995	GTTT	AAAC	0.06738562094089265	0.06773012242929734	0.3208863922524798	6.0	0.9949136148577864	0.01693104605358626	2.4076866912256345	35.0	0.9343264735517163	False	False										ANK1	-
chr8	ENSG00000029534.15	41748802	0.00400165498641873	0.028017149090117998	False	False	41748813	T	A	0.05208093589342466	0.07026426693915874	0.4594238404037715	21.0	0.7412151035251121	0.01693104605358626	2.4076866912256345	35.0	0.9343264735517163	False	False										ANK1	-
chr8	ENSG00000029534.15	41772586	-0.0216621090211601	0.0355438961986222	False	False	41772617	GT	AC	-0.0996294071176552	0.06801848227515685	0.14445934465910024	9.0	1.4647402262611784	0.01693104605358626	2.4076866912256345	35.0	0.9343264735517163	False	False										ANK1	-
chr8	ENSG00000029534.15	41804000	-0.008793958426958159	0.0271507622297652	False	False	41804060	AC	GT	-0.015515672014080963	0.07668726652189206	0.8399053897475212	53.0	0.20232396743012968	0.01693104605358626	2.4076866912256345	35.0	0.9343264735517163	False	False										ANK1	-
chr8	ENSG00000029534.15	41806420	-0.0103853092633652	0.0295256481973352	False	False	41806448	ATC	ATG	-0.069928426174145	0.06771824302777424	0.3029228641065028	6.0	1.0326379280907254	0.01693104605358626	2.4076866912256345	35.0	0.9343264735517163	False	False										ANK1	-
chr8	ENSG00000029534.15	41812542	0.0113934142643283	0.0370762367440133	False	False	41812558	A	T	0.09367239462546803	0.06789956613503646	0.16915135397785547	8.0	1.3795728007919137	0.01693104605358626	2.4076866912256345	35.0	0.9343264735517163	False	False										ANK1	-
chr8	ENSG00000029534.15	41847035	-0.00471720629391158	0.0355166934295973	False	False	41847093	ACGTG	ACGTC	0.07180767044823695	0.06850298363095862	0.2957209218090428	11.0	1.048241501933426	0.01693104605358626	2.4076866912256345	35.0	0.9343264735517163	False	False										ANK1	-
chr8	ENSG00000147533.12	41413705	0.000255509336033904	0.0285487182644677	False	False	41413738	AC	GT	0.05773009141456462	0.06808569280933277	0.3974347081322551	8.0	0.847903414543082	0.17818995445754296	1.3506273568319904	19.0	1.0	False	False										GOLGA7	+
chr8	ENSG00000147533.12	41428082	-0.0022081140424197	0.0289759381959186	False	False	41428097	AAAG	CTTT	-0.05059590239753934	0.07009634659673601	0.4712448803964342	20.0	0.7218051275713034	0.17818995445754296	1.3506273568319904	19.0	1.0	False	False										GOLGA7	+
chr8	ENSG00000147533.12	41437356	-0.0120168398827098	0.0285739253890427	False	False	41437379	A	T	-0.08870671544183907	0.07114698491451438	0.21395538313251045	27.0	1.2468092013796976	0.17818995445754296	1.3506273568319904	19.0	1.0	False	False										GOLGA7	+
chr8	ENSG00000147533.12	41440182	-0.000624185671161696	0.0261019676765314	False	False	41440219	GT	AC	0.03251742597914261	0.06930085667301603	0.6394030480122826	15.0	0.46922112568637353	0.17818995445754296	1.3506273568319904	19.0	1.0	False	False										GOLGA7	+
chr8	ENSG00000147533.12	41463066	0.0017551342438731	0.0220547882861513	False	False	41463112	GTTT	AAAC	-0.01604945854807846	0.06725861531655307	0.8116189802397854	2.0	0.2386230889907797	0.17818995445754296	1.3506273568319904	19.0	1.0	False	False										GOLGA7	+
chr8	ENSG00000147533.12	41466339	0.0009643545001424529	0.0253378076408888	False	False	41466349	T	A	-0.02590439192287304	0.06849587775811744	0.7056667834296064	10.0	0.378189064374799	0.17818995445754296	1.3506273568319904	19.0	1.0	False	False										GOLGA7	+
chr8	ENSG00000147533.12	41262409	-0.007528903423268709	0.0269864322070859	False	False	41262420	A	T	-0.06023465004931462	0.06954679178258115	0.3874415600169037	17.0	0.8661024974037859	0.17818995445754296	1.3506273568319904	19.0	1.0	False	False										GOLGA7	+
chr8	ENSG00000147533.12	41273252	-0.00998247547727418	0.0288808932076184	False	False	41273284	GT	AC	-0.07389452589261862	0.07123329016527981	0.30084646471874843	27.0	1.0373594385597529	0.17818995445754296	1.3506273568319904	19.0	1.0	False	False										GOLGA7	+
chr8	ENSG00000147533.12	41283946	0.0148951133299657	0.031673572694549	False	False	41283964	AAAC	GTTT	0.09027802036066084	0.06684154582239138	0.17818995445754296	1.0	1.3506273568319904	0.17818995445754296	1.3506273568319904	19.0	1.0	True	False	41415816.0	0.14954419129474938	0.3340208166446957	chr8:41415816						GOLGA7	+
chr8	ENSG00000147533.12	41284118	-0.00584866220146247	0.0251270292394384	False	False	41284132	AT	AT	-0.05835160391603174	0.06856325719625994	0.3956949929398911	11.0	0.8510623080377046	0.17818995445754296	1.3506273568319904	19.0	1.0	False	False										GOLGA7	+
chr8	ENSG00000147533.12	41287293	-0.0300860875526111	0.0334416653367694	True	False	41287308	T	A	-0.009233036239422177	0.06967033157768564	0.8946986844753975	17.0	0.13252464901974687	0.17818995445754296	1.3506273568319904	19.0	1.0	False	False										GOLGA7	+
chr8	ENSG00000147533.12	41288226	0.005539457445596779	0.0254531209469236	False	False	41288250	GT	AC	0.013842341973064706	0.07602130784235345	0.8557291801941058	50.0	0.18208502807883525	0.17818995445754296	1.3506273568319904	19.0	1.0	False	False										GOLGA7	+
chr8	ENSG00000147533.12	41290828	0.00543539543086938	0.0290339289946713	False	False	41290903	AGAT	ATCT	0.081052359683106	0.07929397773474815	0.3082603736652554	65.0	1.0221754791295745	0.17818995445754296	1.3506273568319904	19.0	1.0	False	False										GOLGA7	+
chr8	ENSG00000147533.12	41291452	-0.00603424640050237	0.025156142448334	False	False	41291475	ATCT	AGAT	-0.02347385368478029	0.06786571785427781	0.7297629160207411	6.0	0.34588676620475256	0.17818995445754296	1.3506273568319904	19.0	1.0	False	False										GOLGA7	+
chr8	ENSG00000147533.12	41297487	0.0193043107487235	0.0309716472917031	False	False	41297512	GTTT	AAAC	-0.00044969770956611153	0.0675737310072962	0.994696240167768	4.0	0.006654919047130251	0.17818995445754296	1.3506273568319904	19.0	1.0	False	False										GOLGA7	+
chr8	ENSG00000147533.12	41377466	0.00033503144350861	0.0213796081062154	False	False	41377476	T	A	0.007831959714792907	0.06984088747260522	0.9108220998947796	18.0	0.11214003713605383	0.17818995445754296	1.3506273568319904	19.0	1.0	False	False										GOLGA7	+
chr8	ENSG00000147533.12	41401222	0.000353640796525832	0.0150829675850422	False	False	41401240	T	A	0.0287599934323888	0.07251761538368193	0.6921125381933835	33.0	0.3965932040128892	0.17818995445754296	1.3506273568319904	19.0	1.0	False	False										GOLGA7	+
chr8	ENSG00000147533.12	41402271	0.0072426635515775795	0.0256612807162436	False	False	41402282	A	T	-0.020981171982635032	0.0710512615638122	0.7680769941098	25.0	0.2952962624568113	0.17818995445754296	1.3506273568319904	19.0	1.0	False	False										GOLGA7	+
chr8	ENSG00000147533.12	41410657	0.00234972909526655	0.0294647558646535	False	False	41410675	GT	AC	0.05480726042435312	0.06778238981923895	0.4196442571967628	6.0	0.8085766903544164	0.17818995445754296	1.3506273568319904	19.0	1.0	False	False										GOLGA7	+
chr8	ENSG00000147536.7	41413705	-0.0540177901821914	0.0372070173379428	True	False	41413738	AC	GT	0.00491309311674979	0.06819861082660847	0.9426362854722696	8.0	0.07204095592564314	0.027218345428988225	2.22342233620048	20.0	0.8846615783546294	False	False										GINS4	+
chr8	ENSG00000147536.7	41428082	0.0473009884880444	0.0360299835922199	False	False	41428097	AAAG	CTTT	0.02619072337534441	0.07016216423889092	0.7093233099924853	20.0	0.3732884191851494	0.027218345428988225	2.22342233620048	20.0	0.8846615783546294	False	False										GINS4	+
chr8	ENSG00000147536.7	41437356	-0.00646252284073974	0.0388533938228074	False	False	41437379	A	T	0.026210444197535383	0.07140403194951814	0.7139610758390331	27.0	0.36707232745716484	0.027218345428988225	2.22342233620048	20.0	0.8846615783546294	False	False										GINS4	+
chr8	ENSG00000147536.7	41440182	-0.0366860360256338	0.0433036782218309	False	False	41440219	GT	AC	-0.05825917527908715	0.06921975417298361	0.400947523424242	15.0	0.8416553334398527	0.027218345428988225	2.22342233620048	20.0	0.8846615783546294	False	False										GINS4	+
chr8	ENSG00000147536.7	41463066	0.00465970311612674	0.0361809552739697	False	False	41463112	GTTT	AAAC	0.006173148423938043	0.06726599768470151	0.9269621651914784	2.0	0.09177219749082856	0.027218345428988225	2.22342233620048	20.0	0.8846615783546294	False	False										GINS4	+
chr8	ENSG00000147536.7	41466339	0.0121499566233041	0.0347037037568286	False	False	41466349	T	A	-0.024769828034657642	0.06849784807349911	0.7179984449953671	10.0	0.36161468909328776	0.027218345428988225	2.22342233620048	20.0	0.8846615783546294	False	False										GINS4	+
chr8	ENSG00000147536.7	41480547	0.0203845566088902	0.0322956275067305	False	False	41480559	AC	GT	0.001299121457572152	0.06726722263555658	0.9846089616573991	2.0	0.019312845196695443	0.027218345428988225	2.22342233620048	20.0	0.8846615783546294	False	False										GINS4	+
chr8	ENSG00000147536.7	41484779	0.0068243704748898	0.0305430174431263	False	False	41484826	AGAGGG	CCCTCT	0.0015977571150876373	0.06933743602471704	0.9816378961500029	15.0	0.023043210229436194	0.027218345428988225	2.22342233620048	20.0	0.8846615783546294	False	False										GINS4	+
chr8	ENSG00000147536.7	41485881	-0.00401098031610446	0.0440205994528746	False	False	41485900	GTT	AAC	0.020856580027105758	0.06725264727819769	0.7567598140494041	2.0	0.31012281108920975	0.027218345428988225	2.22342233620048	20.0	0.8846615783546294	False	False										GINS4	+
chr8	ENSG00000147536.7	41492352	0.0102106638238702	0.027072970163817	False	False	41492362	T	A	-0.01173658615709587	0.06819473663606468	0.8635176666586528	8.0	0.17210398831409218	0.027218345428988225	2.22342233620048	20.0	0.8846615783546294	False	False										GINS4	+
chr8	ENSG00000147536.7	41494449	-0.0126377667967515	0.0305167876181311	False	False	41494468	GTTT	AAAC	0.030236599403869288	0.06769757859073039	0.6555767480110064	5.0	0.446642258605236	0.027218345428988225	2.22342233620048	20.0	0.8846615783546294	False	False										GINS4	+
chr8	ENSG00000147536.7	41287293	0.0031291322863505	0.0219510481783864	False	False	41287308	T	A	0.03448690410785921	0.06963185625181245	0.6209340385641753	17.0	0.4952748061626111	0.027218345428988225	2.22342233620048	20.0	0.8846615783546294	False	False										GINS4	+
chr8	ENSG00000147536.7	41288226	-0.0251412391638124	0.0347369236951924	False	False	41288250	GT	AC	-0.058095234693580175	0.07590018329944666	0.4450666710622436	50.0	0.7654162634150544	0.027218345428988225	2.22342233620048	20.0	0.8846615783546294	False	False										GINS4	+
chr8	ENSG00000147536.7	41290828	0.0108119346834197	0.0292416307841062	False	False	41290903	AGAT	ATCT	0.037667472760334456	0.07949927001877463	0.6362901471099418	65.0	0.47380903939669966	0.027218345428988225	2.22342233620048	20.0	0.8846615783546294	False	False										GINS4	+
chr8	ENSG00000147536.7	41297487	-0.015062428115265	0.027154821803395998	False	False	41297512	GTTT	AAAC	-0.058560938398291136	0.06745777019918578	0.3862829954027843	4.0	0.8681125721377309	0.027218345428988225	2.22342233620048	20.0	0.8846615783546294	False	False										GINS4	+
chr8	ENSG00000147536.7	41377466	0.0335821944145543	0.0464239913944833	False	False	41377476	T	A	0.1514856484338892	0.0690370030974399	0.029339762487762863	18.0	2.1942674455332307	0.027218345428988225	2.22342233620048	20.0	0.8846615783546294	False	False										GINS4	+
chr8	ENSG00000147536.7	41401222	0.014375930256648997	0.0362183943540615	False	False	41401240	T	A	0.045643801883318735	0.07247201432094269	0.5295737177340873	33.0	0.6298127947870322	0.027218345428988225	2.22342233620048	20.0	0.8846615783546294	False	False										GINS4	+
chr8	ENSG00000147536.7	41402271	0.0445552403385671	0.0406439654672054	False	False	41402282	A	T	0.015969102157351388	0.07105784340930453	0.822418090348721	25.0	0.2247338420526895	0.027218345428988225	2.22342233620048	20.0	0.8846615783546294	False	False										GINS4	+
chr8	ENSG00000147536.7	41410657	-0.0454068376225786	0.0410950878006391	False	False	41410675	GT	AC	-0.03929040175648955	0.06783200528962742	0.5630340995100185	6.0	0.5792310221219078	0.027218345428988225	2.22342233620048	20.0	0.8846615783546294	False	False										GINS4	+
chr8	ENSG00000158669.7	41413705	-0.0894763395989325	0.0618984272739944	False	False	41413738	AC	GT	-0.11955379182896672	0.067710288828945	0.07887119056305318	8.0	1.7656665463500356	0.004130360849864368	2.89825295744665	20.0	0.24759403811290867	False	False										AGPAT6	+
chr8	ENSG00000158669.7	41428082	0.0151483685032256	0.0302897538800251	False	False	41428097	AAAG	CTTT	0.04112686960087022	0.07012685832901469	0.5582153916772905	20.0	0.5864638824673278	0.004130360849864368	2.89825295744665	20.0	0.24759403811290867	False	False										AGPAT6	+
chr8	ENSG00000158669.7	41437356	0.0030924010344866603	0.0348838850308738	False	False	41437379	A	T	-0.08085408101427022	0.07119471064906996	0.25747922627722103	27.0	1.1356753932579744	0.004130360849864368	2.89825295744665	20.0	0.24759403811290867	False	False										AGPAT6	+
chr8	ENSG00000158669.7	41440182	-0.0923955804326434	0.0552929677076194	False	False	41440219	GT	AC	-0.1189151561787584	0.06884553451913843	0.08560278389701723	15.0	1.7272747899967438	0.004130360849864368	2.89825295744665	20.0	0.24759403811290867	False	False										AGPAT6	+
chr8	ENSG00000158669.7	41466339	0.11718708879773401	0.052711059684367005	False	False	41466349	T	A	0.1599282673628145	0.06763693983696033	0.018952618378729996	10.0	2.3645106911744316	0.004130360849864368	2.89825295744665	20.0	0.24759403811290867	False	False										AGPAT6	+
chr8	ENSG00000158669.7	41480547	0.0362164322970023	0.0390733037112337	False	False	41480559	AC	GT	0.07595015600053573	0.06707298563375398	0.25871401296552365	2.0	1.132350905254982	0.004130360849864368	2.89825295744665	20.0	0.24759403811290867	False	False										AGPAT6	+
chr8	ENSG00000158669.7	41484779	-0.0310449064012387	0.039189745153463	False	False	41484826	AGAGGG	CCCTCT	-0.05239840042185148	0.06924227281358206	0.4500619190371129	15.0	0.7567400417794113	0.004130360849864368	2.89825295744665	20.0	0.24759403811290867	False	False										AGPAT6	+
chr8	ENSG00000158669.7	41485881	0.0296615135338304	0.0381081820148641	False	False	41485900	GTT	AAC	-0.0005846232502341142	0.06726726790417874	0.9930734721958684	2.0	0.008691050914493832	0.004130360849864368	2.89825295744665	20.0	0.24759403811290867	False	False										AGPAT6	+
chr8	ENSG00000158669.7	41492352	0.00558548629656778	0.024921212885229	False	False	41492362	T	A	-0.0005015790948580981	0.06819942536818585	0.9941387553634669	8.0	0.007354594150174149	0.004130360849864368	2.89825295744665	20.0	0.24759403811290867	False	False										AGPAT6	+
chr8	ENSG00000158669.7	41494449	0.009587643179923491	0.0271987023558149	False	False	41494468	GTTT	AAAC	0.07380517143586607	0.06754382867487681	0.27573139018252496	5.0	1.0927004418290873	0.004130360849864368	2.89825295744665	20.0	0.24759403811290867	False	False										AGPAT6	+
chr8	ENSG00000158669.7	41512649	0.00104859705881516	0.0284648348632282	False	False	41512672	GT	AC	0.06196766943830408	0.06970880225569676	0.3750716332254328	18.0	0.8889504256722464	0.004130360849864368	2.89825295744665	20.0	0.24759403811290867	False	False										AGPAT6	+
chr8	ENSG00000158669.7	41516417	-0.00844679365242219	0.0279931450243203	False	False	41516455	AAAT	ATTT	0.005194671555552949	0.0683576703811742	0.9394960450647782	9.0	0.07599251885833092	0.004130360849864368	2.89825295744665	20.0	0.24759403811290867	False	False										AGPAT6	+
chr8	ENSG00000158669.7	41522009	0.015306582446699	0.0280024468029252	False	False	41522061	AAAG	CTTT	0.04315927402105134	0.06720460004543477	0.5214043083109656	2.0	0.6422071404617066	0.004130360849864368	2.89825295744665	20.0	0.24759403811290867	False	False										AGPAT6	+
chr8	ENSG00000158669.7	41556320	0.00907552115568532	0.036227322591807	False	False	41556331	T	A	0.032387124711364575	0.06946834242856675	0.6415524447325521	16.0	0.46621415711290026	0.004130360849864368	2.89825295744665	20.0	0.24759403811290867	False	False										AGPAT6	+
chr8	ENSG00000158669.7	41560505	0.0128840681038177	0.0318510523960277	False	False	41560515	T	A	0.024598844510191526	0.06898567473271129	0.7217649976901213	13.0	0.35657902318852536	0.004130360849864368	2.89825295744665	20.0	0.24759403811290867	False	False										AGPAT6	+
chr8	ENSG00000158669.7	41377466	0.00316112327963345	0.0275173978010018	False	False	41377476	T	A	-0.015883319952217756	0.06983421902663464	0.8203057825110319	18.0	0.2274432244478869	0.004130360849864368	2.89825295744665	20.0	0.24759403811290867	False	False										AGPAT6	+
chr8	ENSG00000158669.7	41401222	0.114128911636815	0.0578570574442695	False	False	41401240	T	A	0.16094390902301922	0.07160186186010549	0.0257407932723404	33.0	2.247761508457262	0.004130360849864368	2.89825295744665	20.0	0.24759403811290867	False	False										AGPAT6	+
chr8	ENSG00000158669.7	41402271	0.082235495311894	0.0536106967479269	False	False	41402282	A	T	0.1159252786602254	0.07058776791076464	0.1021180525050341	25.0	1.6422856550270204	0.004130360849864368	2.89825295744665	20.0	0.24759403811290867	False	False										AGPAT6	+
chr8	ENSG00000158669.7	41410657	-0.128357175111169	0.0668179695581353	False	False	41410675	GT	AC	-0.15894583785886512	0.06702142929285977	0.01858734788714857	6.0	2.3715674156146154	0.004130360849864368	2.89825295744665	20.0	0.24759403811290867	False	False										AGPAT6	+
chr8	ENSG00000165066.11	41413705	-0.0254528309173951	0.0569142777100619	False	False	41413738	AC	GT										False	False										NKX6-3	-
chr8	ENSG00000165066.11	41428082	0.042834840495563	0.0743539457675575	False	False	41428097	AAAG	CTTT										False	False										NKX6-3	-
chr8	ENSG00000165066.11	41437356	-0.00464667044761265	0.0378864642988913	False	False	41437379	A	T										False	False										NKX6-3	-
chr8	ENSG00000165066.11	41440182	-0.0255157967757783	0.06717856863659599	False	False	41440219	GT	AC										False	False										NKX6-3	-
chr8	ENSG00000165066.11	41463066	0.00497689595341162	0.0379912902086927	False	False	41463112	GTTT	AAAC										False	False										NKX6-3	-
chr8	ENSG00000165066.11	41466339	0.0160159221865981	0.0493157175801458	False	False	41466349	T	A										False	False										NKX6-3	-
chr8	ENSG00000165066.11	41480547	0.0951986481023478	0.124780397403831	False	False	41480559	AC	GT										False	False										NKX6-3	-
chr8	ENSG00000165066.11	41484779	0.105195276842336	0.11596137113545801	False	False	41484826	AGAGGG	CCCTCT										False	False										NKX6-3	-
chr8	ENSG00000165066.11	41485881	0.0195080664208699	0.045832258506802004	False	False	41485900	GTT	AAC										False	False										NKX6-3	-
chr8	ENSG00000165066.11	41492352	-0.0511755665270836	0.0660908713528793	False	False	41492362	T	A										False	False										NKX6-3	-
chr8	ENSG00000165066.11	41494449	0.00536512515252241	0.0372712136393429	False	False	41494468	GTTT	AAAC										False	False										NKX6-3	-
chr8	ENSG00000165066.11	41512649	-0.0216440222540225	0.0465016975083354	False	False	41512672	GT	AC										False	False										NKX6-3	-
chr8	ENSG00000165066.11	41516417	0.00999387244919475	0.0436057326917784	False	False	41516455	AAAT	ATTT										False	False										NKX6-3	-
chr8	ENSG00000165066.11	41522009	-0.0153585595960776	0.0445282736598291	False	False	41522061	AAAG	CTTT										False	False										NKX6-3	-
chr8	ENSG00000165066.11	41556320	0.0100357776157271	0.0457560344386248	False	False	41556331	T	A										False	False										NKX6-3	-
chr8	ENSG00000165066.11	41560505	-0.0572792857937761	0.0545432135494671	True	False	41560515	T	A										False	False										NKX6-3	-
chr8	ENSG00000165066.11	41601328	-0.0019668113004328897	0.0546151829663072	False	False	41601342	AT	AT										False	False										NKX6-3	-
chr8	ENSG00000165066.11	41602616	0.0015271448106698	0.0381081280424837	False	False	41602637	AG	CT										False	False										NKX6-3	-
chr8	ENSG00000165066.11	41606553	0.00943587083041778	0.040343260626762	False	False	41606565	A	T										False	False										NKX6-3	-
chr8	ENSG00000165066.11	41608084	0.0031727722425507698	0.0366462137062364	False	False	41608094	T	A										False	False										NKX6-3	-
chr8	ENSG00000165066.11	41410657	-0.000312422424180648	0.03880277113333701	False	False	41410675	GT	AC										False	False										NKX6-3	-
chr8	ENSG00000083168.5	41702907	0.0018662715185219897	0.0219057670767576	False	False	41702928	A	T	-0.015052844523794613	0.07331524991622262	0.8375492303583744	37.0	0.20531669115218876	0.07013321840873805	1.8201069924147226	22.0	1.0	False	False										KAT6A	-
chr8	ENSG00000083168.5	41707042	0.0195322874582941	0.0370946187304789	False	False	41707052	A	T	-0.06485764159711394	0.07239487792024131	0.3714466568439136	33.0	0.8958871602569553	0.07013321840873805	1.8201069924147226	22.0	1.0	False	False										KAT6A	-
chr8	ENSG00000083168.5	41725378	-0.0192904141489419	0.0282013551716667	False	False	41725394	GTTT	AAAC	0.01795059142545669	0.06740912321136441	0.7902628148257052	3.0	0.26629320439566884	0.07013321840873805	1.8201069924147226	22.0	1.0	False	False										KAT6A	-
chr8	ENSG00000083168.5	41740959	0.0533308371380256	0.0350613418827009	False	False	41740995	GTTT	AAAC	0.025212476817088256	0.06786284388900828	0.7106119568149348	6.0	0.371521076516098	0.07013321840873805	1.8201069924147226	22.0	1.0	False	False										KAT6A	-
chr8	ENSG00000083168.5	41748802	-0.0006228808582568991	0.0204787614833124	False	False	41748813	T	A	0.0005360141139976599	0.07035974436545821	0.9939291385506258	21.0	0.0076181930282965315	0.07013321840873805	1.8201069924147226	22.0	1.0	False	False										KAT6A	-
chr8	ENSG00000083168.5	41772586	-0.0656296598532302	0.0340377968108479	False	False	41772617	GT	AC	-0.022810555961541943	0.06834080616699513	0.7388750404896511	9.0	0.33377651275875925	0.07013321840873805	1.8201069924147226	22.0	1.0	False	False										KAT6A	-
chr8	ENSG00000083168.5	41804000	-0.00100639546254573	0.0231592107327677	False	False	41804060	AC	GT	0.013132794512402993	0.07668988466576793	0.8642344244810165	53.0	0.17124545915851508	0.07013321840873805	1.8201069924147226	22.0	1.0	False	False										KAT6A	-
chr8	ENSG00000083168.5	41806420	-0.10634681676496001	0.0379332586658339	True	False	41806448	ATC	ATG	-0.05334849511203588	0.06778775286220426	0.4321445627515764	6.0	0.7869931198409864	0.07013321840873805	1.8201069924147226	22.0	1.0	False	False										KAT6A	-
chr8	ENSG00000083168.5	41812542	0.0188453590792801	0.0362253315086932	False	False	41812558	A	T	0.12318485842396013	0.06768000943753953	0.07013321840873805	8.0	1.8201069924147226	0.07013321840873805	1.8201069924147226	22.0	1.0	True	False	41764793.0	0.7461358735719609	0.8474031388316716	chr8:41764793						KAT6A	-
chr8	ENSG00000083168.5	41847035	0.008648373047563291	0.026170864034333996	False	False	41847093	ACGTG	ACGTC	0.0817393173215299	0.06845046011959313	0.2337582699904135	11.0	1.1941383181167688	0.07013321840873805	1.8201069924147226	22.0	1.0	False	False										KAT6A	-
chr8	ENSG00000083168.5	41910843	-0.0160653656030213	0.0370197099611684	False	False	41910854	T	A	-0.13043371217845856	0.07289337072617445	0.07518999541629141	38.0	1.789376878570147	0.07013321840873805	1.8201069924147226	22.0	1.0	False	False										KAT6A	-
chr8	ENSG00000083168.5	41911128	0.0747535160576347	0.0373593530964571	False	False	41911151	AT	AT	0.04941213306447555	0.07486161169177423	0.5100772665905574	45.0	0.660046343484012	0.07013321840873805	1.8201069924147226	22.0	1.0	False	False										KAT6A	-
chr8	ENSG00000083168.5	41948937	-0.0492927731109268	0.032825838938987	False	False	41948947	A	T	-0.08537067007958286	0.07080745868555009	0.2293822745618456	25.0	1.2056734087676662	0.07013321840873805	1.8201069924147226	22.0	1.0	False	False										KAT6A	-
chr8	ENSG00000083168.5	41950083	0.00157619804102225	0.0266946995800038	False	False	41950130	A	T	0.06074668304451999	0.07222383185230331	0.4013497379583645	32.0	0.8410891735673354	0.07013321840873805	1.8201069924147226	22.0	1.0	False	False										KAT6A	-
chr8	ENSG00000083168.5	41960950	-0.0640157546519376	0.033661243144247004	False	False	41960972	ATT	AAT	-0.06726095398826018	0.06901480196508811	0.3308916287615876	14.0	0.9745873649291187	0.07013321840873805	1.8201069924147226	22.0	1.0	False	False										KAT6A	-
chr8	ENSG00000083168.5	41964107	-0.00998477853652774	0.0254861551498149	False	False	41964124	T	A	-0.02390032086342125	0.07291166232863297	0.7434289111149373	35.0	0.32779832608528264	0.07013321840873805	1.8201069924147226	22.0	1.0	False	False										KAT6A	-
chr8	ENSG00000083168.5	41965074	-0.0807060090601234	0.0392799286414237	False	False	41965085	T	A	-0.07795945156147256	0.06912649789419763	0.2607122524680575	15.0	1.1277795626330487	0.07013321840873805	1.8201069924147226	22.0	1.0	False	False										KAT6A	-
chr8	ENSG00000083168.5	41979798	-0.00307886742291681	0.0235703775830519	False	False	41979836	AC	GT	-0.01714059836307534	0.07579866707528181	0.8213632044804999	49.0	0.22613324250216196	0.07013321840873805	1.8201069924147226	22.0	1.0	False	False										KAT6A	-
chr8	ENSG00000083168.5	41992031	-0.0014550181126544198	0.0232904135209385	False	False	41992072	AAAT	ATTT	-0.00407322192006368	0.06835802562673222	0.9525405025508612	9.0	0.05958659400588068	0.07013321840873805	1.8201069924147226	22.0	1.0	False	False										KAT6A	-
chr8	ENSG00000083168.5	42005750	4.37706321351443e-05	0.0338365525047415	False	False	42005771	AAAT	ATTT	-0.08365421625632377	0.06688035478612353	0.21232263177417804	1.0	1.2508040144799069	0.07013321840873805	1.8201069924147226	22.0	1.0	False	False										KAT6A	-
chr8	ENSG00000083168.5	41879444	0.114038409970547	0.0576260626595552	False	False	41879468	AAAAC	GTTTT						0.07013321840873805	1.8201069924147226	22.0	1.0	False	False										KAT6A	-
chr8	ENSG00000083168.5	41879899	-0.0180645294833642	0.0514826179480279	False	False	41879909	A	T	-0.11745694903610575	0.0669533034395523	0.08076942399332475	3.0	1.7543114828105508	0.07013321840873805	1.8201069924147226	22.0	1.0	False	False										KAT6A	-
chr8	ENSG00000083168.5	41899256	0.0416155967951565	0.0495812979290081	False	False	41899272	A	T	0.12346865659753745	0.07218273001466724	0.0888140716691075	34.0	1.710501342529565	0.07013321840873805	1.8201069924147226	22.0	1.0	False	False										KAT6A	-
chr8	ENSG00000034677.7	101184863	0.025841250320076004	0.033607316172556	False	False	101184917	GT	AC	0.077280442578769	0.07252176222169343	0.2879560965808082	34.0	1.0656172741987247	0.11664871121603078	1.575338132365885	14.0	1.0	False	False										RNF19A	-
chr8	ENSG00000034677.7	101214571	0.0158698712659723	0.0324582439968962	False	False	101214601	A	T	0.07191229581064464	0.0721701241182396	0.3203031592686009	32.0	0.9964274925290061	0.11664871121603078	1.575338132365885	14.0	1.0	False	False										RNF19A	-
chr8	ENSG00000034677.7	101216741	0.00462253636885214	0.0226788064390739	False	False	101216752	A	T	0.041850789717236686	0.07118462844535872	0.5572600564051429	26.0	0.5879189177669352	0.11664871121603078	1.575338132365885	14.0	1.0	False	False										RNF19A	-
chr8	ENSG00000034677.7	101304664	0.0070664652553547	0.0279065165395492	False	False	101304697	GT	AC	0.07347615311852204	0.07538856506405063	0.3310878291214574	48.0	0.9746325992024946	0.11664871121603078	1.575338132365885	14.0	1.0	False	False										RNF19A	-
chr8	ENSG00000034677.7	101308817	-0.0461170417577176	0.0349423202421977	True	False	101308828	AT	AT	-0.06871634634890883	0.0671082755733405	0.3069725806626255	2.0	1.0239623319453488	0.11664871121603078	1.575338132365885	14.0	1.0	False	False										RNF19A	-
chr8	ENSG00000034677.7	101320918	0.0477517309102985	0.0402539219319909	False	False	101320929	A	T	0.0697042315873427	0.07374232645450307	0.3457824826974621	40.0	0.9452404736694635	0.11664871121603078	1.575338132365885	14.0	1.0	False	False										RNF19A	-
chr8	ENSG00000034677.7	101337995	-0.0433072213360361	0.0347372679753519	False	False	101338011	AC	GT	-0.056337176131635615	0.06716044551343743	0.40246293544265255	2.0	0.8388445862879765	0.11664871121603078	1.575338132365885	14.0	1.0	False	False										RNF19A	-
chr8	ENSG00000034677.7	101359246	0.0138147371737244	0.0264604502362584	False	False	101359282	GTTT	AAAC	0.04876496548449232	0.06718725026315935	0.4687251120855025	2.0	0.7258068352773699	0.11664871121603078	1.575338132365885	14.0	1.0	False	False										RNF19A	-
chr8	ENSG00000034677.7	101384458	0.0319166862432287	0.0410339927283323	False	False	101384482	GT	AC	0.106822425744416	0.06780920460802102	0.11664871121603078	8.0	1.575338132365885	0.11664871121603078	1.575338132365885	14.0	1.0	True	False	101371613.0	0.7484118109344934	0.8492273178992398	chr8:101371613						RNF19A	-
chr8	ENSG00000034677.7	101409476	-0.000581128101154762	0.0283288775184363	False	False	101409519	AC	GT	0.019332899922150117	0.07330985348624887	0.7922915588564854	37.0	0.26371488964681256	0.11664871121603078	1.575338132365885	14.0	1.0	False	False										RNF19A	-
chr8	ENSG00000034677.7	101411766	-0.000547153455243063	0.0247509458337325	False	False	101411814	AC	GT	-0.015079026822694332	0.07351310318759989	0.8377036826053321	38.0	0.20512025977482945	0.11664871121603078	1.575338132365885	14.0	1.0	False	False										RNF19A	-
chr8	ENSG00000034677.7	101423504	-0.0328501896914579	0.0298877275815736	False	False	101423535	GT	AC	-0.049684523052211264	0.07009955791969942	0.4792798348324643	20.0	0.7087708471589218	0.11664871121603078	1.575338132365885	14.0	1.0	False	False										RNF19A	-
chr8	ENSG00000034677.7	101426007	0.00309011786654725	0.0273006652527638	False	False	101426030	T	A	0.06253739593909635	0.07459720792883204	0.4029610543817578	44.0	0.8383342711534042	0.11664871121603078	1.575338132365885	14.0	1.0	False	False										RNF19A	-
chr8	ENSG00000034677.7	101436875	0.0304287433236531	0.0328436115549047	False	False	101436917	GT	AC	0.04469250108362728	0.07344799890000835	0.5436077583111715	38.0	0.6084917459013605	0.11664871121603078	1.575338132365885	14.0	1.0	False	False										RNF19A	-
chr8	ENSG00000104450.8	101184863	0.19620966633101697	0.0404161970834525	True	True	101184917	GT	AC	0.2936150193152769	0.06953322149287489	3.7488750911609976e-05	34.0	4.222658076404008	9.170159800402774e-06	4.554995249253589	10.0	0.0009584925435849955	False	False										SPAG1	+
chr8	ENSG00000104450.8	101214571	0.0564231235974128	0.0552677348194519	False	False	101214601	A	T	0.02353066175587408	0.07233742588054043	0.7453174350227221	32.0	0.3252902832723564	9.170159800402774e-06	4.554995249253589	10.0	0.0009584925435849955	False	False										SPAG1	+
chr8	ENSG00000104450.8	101304664	0.0710907873456424	0.0446839792457567	False	False	101304697	GT	AC	0.15391533149668954	0.07469213271749059	0.040814818412877804	48.0	2.0606632304749724	9.170159800402774e-06	4.554995249253589	10.0	0.0009584925435849955	False	False										SPAG1	+
chr8	ENSG00000104450.8	101308817	0.22719886284685	0.0574425429047127	False	False	101308828	AT	AT	0.2508399670255245	0.06511664823659523	0.0001534067818150127	2.0	3.852163368638402	9.170159800402774e-06	4.554995249253589	10.0	0.0009584925435849955	False	False										SPAG1	+
chr8	ENSG00000104450.8	101320918	-0.18391921391493202	0.0587683213045615	False	False	101320929	A	T	-0.2023090586544172	0.07239354516354513	0.005750727294405154	40.0	2.79457316529227	9.170159800402774e-06	4.554995249253589	10.0	0.0009584925435849955	False	False										SPAG1	+
chr8	ENSG00000104450.8	101337995	0.217960881680468	0.0576606289071302	False	False	101338011	AC	GT	0.24196421325116105	0.06526844391832247	0.0002649727508492218	2.0	3.707215902894166	9.170159800402774e-06	4.554995249253589	10.0	0.0009584925435849955	False	False										SPAG1	+
chr8	ENSG00000104450.8	101359246	-0.11668530399747001	0.0418676242860666	False	False	101359282	GTTT	AAAC	-0.15117205215836166	0.06649420791453964	0.023959093918293692	2.0	2.2734619585611506	9.170159800402774e-06	4.554995249253589	10.0	0.0009584925435849955	False	False										SPAG1	+
chr8	ENSG00000104450.8	101101426	0.0171956820301155	0.0310728061225314	False	False	101101463	AC	GT	0.10043818951648817	0.06948985432479506	0.14988236998721724	18.0	1.4453648017024303	9.170159800402774e-06	4.554995249253589	10.0	0.0009584925435849955	False	False										SPAG1	+
chr8	ENSG00000104450.8	101149283	0.22899575815732	0.0596058312069362	False	False	101149302	T	A	0.2492147529029674	0.0652927674866867	0.00017569582269421878	3.0	3.8168814479150797	9.170159800402774e-06	4.554995249253589	10.0	0.0009584925435849955	False	False										SPAG1	+
chr8	ENSG00000132554.15	101184863	-0.0154796867770432	0.0354413392978578	False	False	101184917	GT	AC	-0.07756345818591982	0.07252016358739148	0.28618895030702945	34.0	1.0695433428311403	0.10813470787730928	1.6136817018738472	11.0	1.0	False	False										RGS22	-
chr8	ENSG00000132554.15	101214571	0.000898490937288242	0.0272514615334927	False	False	101214601	A	T	-0.0009434331265964586	0.07235742832777496	0.9896106770916104	32.0	0.013038511019528793	0.10813470787730928	1.6136817018738472	11.0	1.0	False	False										RGS22	-
chr8	ENSG00000132554.15	101216741	-0.0026998285499290698	0.0250836219883795	False	False	101216752	A	T	0.039906128200716116	0.07119029695376769	0.5757373957326983	26.0	0.5605557204885927	0.10813470787730928	1.6136817018738472	11.0	1.0	False	False										RGS22	-
chr8	ENSG00000132554.15	101101426	0.0195234888679106	0.0366986389250274	False	False	101101463	AC	GT	0.11199536479978887	0.06940362815649274	0.10813470787730928	18.0	1.6136817018738472	0.10813470787730928	1.6136817018738472	11.0	1.0	True	False	100997739.0	0.20780936662833685	0.3946956532396473	chr8:100997739						RGS22	-
chr8	ENSG00000132554.15	101149283	-0.00585207784781519	0.0249548561880693	False	False	101149302	T	A	0.021915806825777328	0.06740379330474658	0.7453825662926156	3.0	0.32514203950942944	0.10813470787730928	1.6136817018738472	11.0	1.0	False	False										RGS22	-
chr8	ENSG00000132554.15	100911925	0.00136906275597	0.0223169061591238	False	False	100911987	GT	AC	0.009239520067928452	0.07292938260519609	0.8993201084393204	35.0	0.12669132437260142	0.10813470787730928	1.6136817018738472	11.0	1.0	False	False										RGS22	-
chr8	ENSG00000132554.15	100930740	0.051551712960083	0.0354203445349268	True	False	100930784	AAG	CTT	0.042675105307526134	0.06797939623133477	0.5308208167593805	7.0	0.6277652887987147	0.10813470787730928	1.6136817018738472	11.0	1.0	False	False										RGS22	-
chr8	ENSG00000132554.15	100966681	-0.000188226729077398	0.0357528070259163	False	False	100966709	GTT	AAC						0.10813470787730928	1.6136817018738472	11.0	1.0	False	False										RGS22	-
chr8	ENSG00000132554.15	100978680	-0.00656679089526868	0.0390739454377134	False	False	100978696	A	T						0.10813470787730928	1.6136817018738472	11.0	1.0	False	False										RGS22	-
chr8	ENSG00000132554.15	100997017	0.0165291036049949	0.0304181417639233	False	False	100997052	AC	GT	0.08240134518472245	0.07268446885199427	0.25836998686959944	35.0	1.1336857307510142	0.10813470787730928	1.6136817018738472	11.0	1.0	False	False										RGS22	-
chr8	ENSG00000132554.15	101027508	-0.0112736990122038	0.0320608092089825	False	False	101027535	CTTT	AAAG	-0.0404746898373833	0.06706060857831851	0.5467564704678681	1.0	0.603553870080285	0.10813470787730928	1.6136817018738472	11.0	1.0	False	False										RGS22	-
chr8	ENSG00000132554.15	101030658	-0.0310219596876725	0.0566959887874752	False	False	101030676	AC	GT	-0.021051336039485898	0.06771353723594987	0.7561827129328703	5.0	0.31088814583902	0.10813470787730928	1.6136817018738472	11.0	1.0	False	False										RGS22	-
chr8	ENSG00000132554.15	101050562	-0.0198662644444396	0.0564970660700704	False	False	101050572	T	A	-7.308615212028792e-05	0.06819943376490077	0.9991459381657446	8.0	0.001071653356716022	0.10813470787730928	1.6136817018738472	11.0	1.0	False	False										RGS22	-
chr8	ENSG00000147669.6	101184863	-0.0067600515261099	0.0354020693506096	False	False	101184917	GT	AC	0.07477164844167535	0.07253567633752651	0.3039398254548864	34.0	1.0308258255392049	0.3039398254548864	1.0308258255392049	5.0	1.0	True	False	101245242.0	0.2850500242273171	0.4687777424755232	chr8:101245242						POLR2K	+
chr8	ENSG00000147669.6	101214571	0.00155570560462623	0.0376194487123704	False	False	101214601	A	T	0.04121699952631108	0.07229597249143226	0.5692698830637023	32.0	0.5701147395340131	0.3039398254548864	1.0308258255392049	5.0	1.0	False	False										POLR2K	+
chr8	ENSG00000147669.6	101216741	-0.0073489223762474	0.0254867453241298	True	False	101216752	A	T	-0.030856232344813432	0.07121312450064654	0.6652751199902343	26.0	0.43329417942521664	0.3039398254548864	1.0308258255392049	5.0	1.0	False	False										POLR2K	+
chr8	ENSG00000147669.6	101101426	-0.00568945610294295	0.0235823144828743	False	False	101101463	AC	GT	-0.050375585127540826	0.06975435296926835	0.4710034044283466	18.0	0.7221855408756322	0.3039398254548864	1.0308258255392049	5.0	1.0	False	False										POLR2K	+
chr8	ENSG00000147669.6	101149283	-0.00351480754604537	0.0233335097166817	False	False	101149302	T	A	-0.0014045012629701494	0.06741991974915693	0.9833984401533208	3.0	0.0208321408301248	0.3039398254548864	1.0308258255392049	5.0	1.0	False	False										POLR2K	+
chr8	ENSG00000156509.9	101184863	-0.00040478142394901803	0.0290909556721525	False	False	101184917	GT	AC	0.0048673022832642935	0.0727384351202897	0.9467199959534224	34.0	0.06691513606548026	0.0024066078601932407	3.07463849439088	6.0	0.06627528228369414	False	False										FBXO43	-
chr8	ENSG00000156509.9	101214571	0.00870717962983669	0.029615315039747004	False	False	101214601	A	T	0.016698480473303117	0.07234737177589089	0.8177096334485817	32.0	0.230809773228939	0.0024066078601932407	3.07463849439088	6.0	0.06627528228369414	False	False										FBXO43	-
chr8	ENSG00000156509.9	101101426	0.00240199233869241	0.0214697959726853	False	False	101101463	AC	GT	0.027126924912383096	0.06981732715066116	0.6980186133650356	18.0	0.3885414412076388	0.0024066078601932407	3.07463849439088	6.0	0.06627528228369414	False	False										FBXO43	-
chr8	ENSG00000156509.9	101149283	-0.0697524870487358	0.0418660241064689	True	False	101149302	T	A	-0.17021175111265502	0.06643616073765743	0.01107429435037296	3.0	2.5620347296224084	0.0024066078601932407	3.07463849439088	6.0	0.06627528228369414	False	False										FBXO43	-
chr8	ENSG00000156509.9	101050562	-0.0197617764000141	0.0336665336504359	False	False	101050572	T	A	-0.10007731064690416	0.06785704987774041	0.14172227801202228	8.0	1.4748255461623476	0.0024066078601932407	3.07463849439088	6.0	0.06627528228369414	False	False										FBXO43	-
chr8	ENSG00000186106.7	101423504	0.010645747449295	0.0253568300790414	False	False	101423535	GT	AC	0.004032576706274728	0.07018566995912598	0.9542385964976025	20.0	0.057455841179875886	0.02098746028847193	2.3262431959933356	20.0	0.750894003836812	False	False										ANKRD46	-
chr8	ENSG00000186106.7	101426007	0.0127832785436109	0.0339883671228165	False	False	101426030	T	A	-0.0006690408644014768	0.07474349254700836	0.9928680722682388	44.0	0.008951158710983401	0.02098746028847193	2.3262431959933356	20.0	0.750894003836812	False	False										ANKRD46	-
chr8	ENSG00000186106.7	101436875	-0.0105289722698328	0.0292585881464553	False	False	101436917	GT	AC	-0.03359709408585088	0.07347995627670824	0.6480436321608574	38.0	0.4572280086739862	0.02098746028847193	2.3262431959933356	20.0	0.750894003836812	False	False										ANKRD46	-
chr8	ENSG00000186106.7	101624713	0.0075381370847568295	0.0277007278648268	False	False	101624724	A	T	0.0819087619087453	0.07118855942834161	0.2513032332644065	27.0	1.1505888385224965	0.02098746028847193	2.3262431959933356	20.0	0.750894003836812	False	False										ANKRD46	-
chr8	ENSG00000186106.7	101634882	0.0145904029680373	0.0480098318429305	False	False	101634942	AAAT	ATTT	0.1326755654056926	0.06872454753832491	0.0548994884587112	15.0	1.9305411262504828	0.02098746028847193	2.3262431959933356	20.0	0.750894003836812	False	False										ANKRD46	-
chr8	ENSG00000186106.7	101641042	0.0042518928079780605	0.0239760520361774	False	False	101641077	GT	AC	0.05035059218894858	0.07323055424172062	0.4925847226415206	37.0	0.6875626261512444	0.02098746028847193	2.3262431959933356	20.0	0.750894003836812	False	False										ANKRD46	-
chr8	ENSG00000186106.7	101646985	-0.0253895349135194	0.0427981220057058	False	False	101646996	A	T	-0.14650831474933185	0.07564673644739849	0.05442508141235981	52.0	1.9367433630293818	0.02098746028847193	2.3262431959933356	20.0	0.750894003836812	False	False										ANKRD46	-
chr8	ENSG00000186106.7	101647451	-0.0165545569885683	0.0387519962338719	False	False	101647473	ATTT	AAAT	-0.10892903591345766	0.07011484768822583	0.12185770759713382	22.0	1.5535801546317811	0.02098746028847193	2.3262431959933356	20.0	0.750894003836812	False	False										ANKRD46	-
chr8	ENSG00000186106.7	101654306	-0.0104086912709833	0.0361991074764596	False	False	101654325	AAAC	GTTT	-0.06741029446387665	0.06742003049784319	0.3184838658700105	4.0	0.9998555913740377	0.02098746028847193	2.3262431959933356	20.0	0.750894003836812	False	False										ANKRD46	-
chr8	ENSG00000186106.7	101655424	0.00842304343026075	0.0283703646175587	False	False	101655452	AAAAC	GTTTT	0.027076497119206237	0.06801643535395045	0.6909588204392797	7.0	0.39808756484080593	0.02098746028847193	2.3262431959933356	20.0	0.750894003836812	False	False										ANKRD46	-
chr8	ENSG00000186106.7	101664214	0.00230620096858249	0.0343413006523902	False	False	101664224	T	A	0.048031967500932984	0.068279693143606	0.4825343695268836	9.0	0.7034590416203547	0.02098746028847193	2.3262431959933356	20.0	0.750894003836812	False	False										ANKRD46	-
chr8	ENSG00000186106.7	101506949	-0.00554174032123487	0.0247657445251769	False	False	101506998	AC	GT	-0.043150504712336106	0.07385327478460396	0.5597559380944634	40.0	0.5842734101932011	0.02098746028847193	2.3262431959933356	20.0	0.750894003836812	False	False										ANKRD46	-
chr8	ENSG00000186106.7	101519532	-0.0139714334667125	0.0373634173705349	False	False	101519596	CTTT	AAAG	-0.07241771249429227	0.06770618534654098	0.285993164162384	6.0	1.0695878393330869	0.02098746028847193	2.3262431959933356	20.0	0.750894003836812	False	False										ANKRD46	-
chr8	ENSG00000186106.7	101531080	0.0334374370668056	0.0517163456739955	False	False	101531113	A	T	0.1345820270307988	0.06805546011118226	0.04927683369079598	11.0	1.9775345991479896	0.02098746028847193	2.3262431959933356	20.0	0.750894003836812	False	False										ANKRD46	-
chr8	ENSG00000186106.7	101535093	-0.0300581289866796	0.0401081219311917	False	False	101535145	AC	GT	0.03245215208651588	0.07213077164316423	0.6532849047305826	31.0	0.44990718035097227	0.02098746028847193	2.3262431959933356	20.0	0.750894003836812	False	False										ANKRD46	-
chr8	ENSG00000186106.7	101536732	0.00562143430483183	0.0277849559953672	False	False	101536743	T	A	-0.004093191996400387	0.07124645314100911	0.9542440338803738	26.0	0.057451168667993185	0.02098746028847193	2.3262431959933356	20.0	0.750894003836812	False	False										ANKRD46	-
chr8	ENSG00000186106.7	101560339	-0.0300733970708926	0.0550307348540781	False	False	101560350	A	T	-0.13262817043431382	0.0709788617290025	0.06318396243534355	28.0	1.8685587117568687	0.02098746028847193	2.3262431959933356	20.0	0.750894003836812	False	False										ANKRD46	-
chr8	ENSG00000186106.7	101576605	0.00384272300043073	0.0526572183554679	False	False	101576615	A	T						0.02098746028847193	2.3262431959933356	20.0	0.750894003836812	False	False										ANKRD46	-
chr8	ENSG00000186106.7	101580770	-0.0237312935295107	0.037605666562849	False	False	101580784	AT	AT	-0.11437068337955004	0.06697758603318846	0.08912195859845375	3.0	1.707596378927087	0.02098746028847193	2.3262431959933356	20.0	0.750894003836812	False	False										ANKRD46	-
chr8	ENSG00000186106.7	101461225	-0.0229317930122218	0.0398979490530652	False	False	101461261	GT	AC	-0.044923066246580386	0.07117512249036022	0.5286659110400422	26.0	0.6311624718688001	0.02098746028847193	2.3262431959933356	20.0	0.750894003836812	False	False										ANKRD46	-
chr8	ENSG00000035681.3	59402703	-0.0006153041605150491	0.0363344308009178	False	False	59402732	AAAT	ATTT						0.003823976409013207	2.9241464295055692	12.0	0.16057537702075955	False	False										NSMAF	-
chr8	ENSG00000035681.3	59417449	-0.00285568950530744	0.0394643905765245	False	False	59417525	CT	AG	0.03945860710490568	0.07119156320591817	0.5800298361479999	26.0	0.5542595966150309	0.003823976409013207	2.9241464295055692	12.0	0.16057537702075955	False	False										NSMAF	-
chr8	ENSG00000035681.3	59422634	-0.010277363380899	0.0328079311516317	False	False	59422645	T	A	0.02439586921197372	0.06982224264954304	0.7271479230087211	18.0	0.349399679618188	0.003823976409013207	2.9241464295055692	12.0	0.16057537702075955	False	False										NSMAF	-
chr8	ENSG00000035681.3	59423265	0.00116311123347383	0.0438355881873645	False	False	59423286	T	A	0.06159027045419198	0.07240989459086303	0.3960743884933908	33.0	0.8505780985070469	0.003823976409013207	2.9241464295055692	12.0	0.16057537702075955	False	False										NSMAF	-
chr8	ENSG00000035681.3	59537954	0.0651782650355366	0.0612642270001555	False	False	59537997	ATGT	ACAT	0.0467842908567405	0.06976655254696168	0.5032407401285319	18.0	0.6705833834235793	0.003823976409013207	2.9241464295055692	12.0	0.16057537702075955	False	False										NSMAF	-
chr8	ENSG00000035681.3	59549577	0.0248396443489581	0.0408761792609203	False	False	59549617	AC	GT	0.11070043964100157	0.06841971850220377	0.10716487312871437	12.0	1.6179610507669067	0.003823976409013207	2.9241464295055692	12.0	0.16057537702075955	False	False										NSMAF	-
chr8	ENSG00000035681.3	59558604	0.00542576649070292	0.023972084164617	False	False	59558630	ATC	ATG	0.01922663117216039	0.06740752374562621	0.7757364723981186	3.0	0.2852297503868465	0.003823976409013207	2.9241464295055692	12.0	0.16057537702075955	False	False										NSMAF	-
chr8	ENSG00000035681.3	59568467	-0.0163400642650704	0.0433065372078169	False	False	59568492	A	T						0.003823976409013207	2.9241464295055692	12.0	0.16057537702075955	False	False										NSMAF	-
chr8	ENSG00000035681.3	59597972	-0.000259573089489933	0.0257325500833511	False	False	59598000	GT	AC	-0.0405420321223291	0.07802268055302386	0.6040300758512335	59.0	0.5196185498238158	0.003823976409013207	2.9241464295055692	12.0	0.16057537702075955	False	False										NSMAF	-
chr8	ENSG00000035681.3	59605416	-0.0116355269539814	0.0306399542771062	False	False	59605464	AG	CT	-0.08967138844338879	0.06745569535107103	0.1851260912262728	5.0	1.3293375448388292	0.003823976409013207	2.9241464295055692	12.0	0.16057537702075955	False	False										NSMAF	-
chr8	ENSG00000035681.3	59633780	0.00215977005878257	0.0219324404006095	False	False	59633807	AC	GT	-0.0047890661537646	0.0685180852327973	0.9443428716397037	10.0	0.06989492099046916	0.003823976409013207	2.9241464295055692	12.0	0.16057537702075955	False	False										NSMAF	-
chr8	ENSG00000035681.3	59663366	-0.0050515009393546605	0.0330324970935224	False	False	59663397	AC	GT	-0.08875138096591567	0.06840925653108001	0.19591760968646355	11.0	1.297359238593592	0.003823976409013207	2.9241464295055692	12.0	0.16057537702075955	False	False										NSMAF	-
chr8	ENSG00000035681.3	59668205	0.0162159727349795	0.0377484192162459	False	False	59668223	GTTT	AAAC	0.1140225230813908	0.06682857329904786	0.08937672665357188	2.0	1.7061941839032997	0.003823976409013207	2.9241464295055692	12.0	0.16057537702075955	False	False										NSMAF	-
chr8	ENSG00000137575.7	59402703	-0.00756383318291482	0.0417442371079341	False	False	59402732	AAAT	ATTT						0.12661703076716732	1.5336368849315702	10.0	1.0	False	False										SDCBP	+
chr8	ENSG00000137575.7	59417449	0.00422247198017431	0.0490266044364939	False	False	59417525	CT	AG	0.01628083706373358	0.0712376067890977	0.8194614043346591	26.0	0.2285427290101669	0.12661703076716732	1.5336368849315702	10.0	1.0	False	False										SDCBP	+
chr8	ENSG00000137575.7	59422634	-0.033749279414017994	0.0562782358869823	False	False	59422645	T	A	-0.048192964425934286	0.06976187505101453	0.49045954119680396	18.0	0.6908209446878023	0.12661703076716732	1.5336368849315702	10.0	1.0	False	False										SDCBP	+
chr8	ENSG00000137575.7	59423265	0.007039828578768691	0.0538321175455062	False	False	59423286	T	A	0.013544558329372382	0.07254097009130564	0.8520825427330798	33.0	0.18671598011887847	0.12661703076716732	1.5336368849315702	10.0	1.0	False	False										SDCBP	+
chr8	ENSG00000137575.7	59537954	-0.04344521983586	0.0552041669121171	False	False	59537997	ATGT	ACAT	-0.08904939859520336	0.06956555794180973	0.201964037072958	18.0	1.2800788382908033	0.12661703076716732	1.5336368849315702	10.0	1.0	False	False										SDCBP	+
chr8	ENSG00000137575.7	59549577	0.0463661385617375	0.0495941936393462	True	False	59549617	AC	GT	0.10499633576470516	0.06846231777308226	0.12661703076716732	12.0	1.5336368849315702	0.12661703076716732	1.5336368849315702	10.0	1.0	True	False	59595381.0	0.1700355159473675	0.35561527857585706	chr8:59595381						SDCBP	+
chr8	ENSG00000137575.7	59558604	-0.00501271652639508	0.022662279885561	False	False	59558630	ATC	ATG	-0.029091053574971742	0.06739145179815613	0.6664020082748887	3.0	0.4316727537210838	0.12661703076716732	1.5336368849315702	10.0	1.0	False	False										SDCBP	+
chr8	ENSG00000137575.7	59568467	-0.0107619004902354	0.0485637490154949	False	False	59568492	A	T						0.12661703076716732	1.5336368849315702	10.0	1.0	False	False										SDCBP	+
chr8	ENSG00000137575.7	59568581	0.009053063936269621	0.0249863029772209	False	False	59568596	GTTT	AAAC	0.05274653784971415	0.06810449572787572	0.4394894677501002	8.0	0.7744942134286235	0.12661703076716732	1.5336368849315702	10.0	1.0	False	False										SDCBP	+
chr8	ENSG00000137575.7	59368899	0.0147259907944614	0.0495890440651887	False	False	59368929	AC	GT	0.003051755851089872	0.07372063478703503	0.9670249082382744	39.0	0.04139622318643644	0.12661703076716732	1.5336368849315702	10.0	1.0	False	False										SDCBP	+
chr8	ENSG00000137575.7	59392934	0.0149927854454693	0.0320847371364123	False	False	59392957	GT	AC	0.05218911011762389	0.06794865629667557	0.4432863357559508	7.0	0.7680668457924645	0.12661703076716732	1.5336368849315702	10.0	1.0	False	False										SDCBP	+
chr8	ENSG00000137575.7	59395436	-0.0317822783721303	0.0513014983005877	False	False	59395476	AC	GT	-0.042138890136327614	0.07154787939440486	0.5565692740014458	28.0	0.5889607140421121	0.12661703076716732	1.5336368849315702	10.0	1.0	False	False										SDCBP	+
chr8	ENSG00000167910.3	59402703	-0.0236335825589765	0.0594636024389285	False	False	59402732	AAAT	ATTT						0.10458166166529108	1.629892230782689	8.0	1.0	False	False										CYP7A1	-
chr8	ENSG00000167910.3	59417449	0.0586637594827663	0.0403458340673941	True	False	59417525	CT	AG	0.004037921026926124	0.07124646915087017	0.9548612243609876	26.0	0.05667538440923296	0.10458166166529108	1.629892230782689	8.0	1.0	False	False										CYP7A1	-
chr8	ENSG00000167910.3	59422634	0.00445857233144614	0.0525906162837924	False	False	59422645	T	A	-0.04743071161815484	0.0697644233743677	0.4973540323692221	18.0	0.6798696143969201	0.10458166166529108	1.629892230782689	8.0	1.0	False	False										CYP7A1	-
chr8	ENSG00000167910.3	59423265	0.0232913885581831	0.0499921175860436	False	False	59423286	T	A	-0.007864744759609738	0.07254538128828368	0.9137837779501008	33.0	0.10841137809113591	0.10458166166529108	1.629892230782689	8.0	1.0	False	False										CYP7A1	-
chr8	ENSG00000167910.3	59368899	-0.00262728411285726	0.0246288125259442	False	False	59368929	AC	GT	0.027700348444765568	0.07369268925364979	0.707431658329125	39.0	0.37589004723957264	0.10458166166529108	1.629892230782689	8.0	1.0	False	False										CYP7A1	-
chr8	ENSG00000167910.3	59392934	-0.0140946710595316	0.0342674749885973	False	False	59392957	GT	AC	-0.11022437506077136	0.06762678720656311	0.10458166166529108	7.0	1.629892230782689	0.10458166166529108	1.629892230782689	8.0	1.0	True	False	59507471.0	0.39721568349838376	0.5691666377565143	chr8:59507471						CYP7A1	-
chr8	ENSG00000167910.3	59395436	0.0290942684440496	0.0349739764514012	False	False	59395476	AC	GT	0.0523007635884999	0.07151347838275182	0.4654485982298148	28.0	0.7313413467119816	0.10458166166529108	1.629892230782689	8.0	1.0	False	False										CYP7A1	-
chr8	ENSG00000167910.3	59307735	-0.0313006049336171	0.0321150576072434	False	False	59307753	CT	AG	-0.03185210475745828	0.06980759073347463	0.6486686109527579	18.0	0.4562842582416232	0.10458166166529108	1.629892230782689	8.0	1.0	False	False										CYP7A1	-
chr8	ENSG00000167910.3	59317222	-0.0573407360483951	0.0403024739291617	False	False	59317232	A	T	-0.07243412865275935	0.07088022679518559	0.3080643450724546	25.0	1.0219229244576755	0.10458166166529108	1.629892230782689	8.0	1.0	False	False										CYP7A1	-
chr8	ENSG00000215114.3	59402703	-0.13308911348705998	0.09545245439554802	False	False	59402732	AAAT	ATTT						0.00010342891026149488	3.9626376490864166	10.0	0.007895332703620578	False	False										UBXN2B	+
chr8	ENSG00000215114.3	59417449	0.081828693185435	0.0473031269419614	False	False	59417525	CT	AG	0.07119562547947092	0.07106625145596877	0.317659255616357	26.0	1.0018204706291889	0.00010342891026149488	3.9626376490864166	10.0	0.007895332703620578	False	False										UBXN2B	+
chr8	ENSG00000215114.3	59422634	0.0979096313440819	0.0455698881921395	False	False	59422645	T	A	0.07944559864607116	0.0696222699462403	0.25516178997420746	18.0	1.141094634050514	0.00010342891026149488	3.9626376490864166	10.0	0.007895332703620578	False	False										UBXN2B	+
chr8	ENSG00000215114.3	59423265	0.0767289939882934	0.0476129941097069	False	False	59423286	T	A	0.06214624548682121	0.0724073943654889	0.39181604640644063	33.0	0.8582858978894785	0.00010342891026149488	3.9626376490864166	10.0	0.007895332703620578	False	False										UBXN2B	+
chr8	ENSG00000215114.3	59368899	0.0379276472866361	0.0336337562525389	False	False	59368929	AC	GT	0.0408906447162907	0.07365931990290214	0.5794786299550843	39.0	0.555131988323987	0.00010342891026149488	3.9626376490864166	10.0	0.007895332703620578	False	False										UBXN2B	+
chr8	ENSG00000215114.3	59392934	0.000415114949275156	0.024428978049411	False	False	59392957	GT	AC	-0.0032651488601428253	0.0680410190417203	0.9617701887849432	7.0	0.0479879476546457	0.00010342891026149488	3.9626376490864166	10.0	0.007895332703620578	False	False										UBXN2B	+
chr8	ENSG00000215114.3	59395436	-0.000170624180490658	0.0326885825598627	False	False	59395476	AC	GT	-0.04117859631360681	0.07155074667515722	0.5656059277487808	28.0	0.5755159551382324	0.00010342891026149488	3.9626376490864166	10.0	0.007895332703620578	False	False										UBXN2B	+
chr8	ENSG00000215114.3	59307735	-0.11674263268022099	0.0441325388718666	False	False	59307753	CT	AG	-0.060477537651573335	0.06971518599445863	0.38668545930391307	18.0	0.867494460337242	0.00010342891026149488	3.9626376490864166	10.0	0.007895332703620578	False	False										UBXN2B	+
chr8	ENSG00000215114.3	59232037	-0.11868096119831899	0.0392302224180697	False	False	59232089	ACATAT	ATATGT	-0.0953137251921272	0.07110337737715962	0.18163614173347006	27.0	1.340495046902577	0.00010342891026149488	3.9626376490864166	10.0	0.007895332703620578	False	False										UBXN2B	+
chr8	ENSG00000215114.3	59295455	-0.0603761149073871	0.0312751374694488	False	False	59295492	AAAT	ATTT	-0.11162335155973542	0.06730528243056164	0.0986620593637784	5.0	1.6584634597573586	0.00010342891026149488	3.9626376490864166	10.0	0.007895332703620578	False	False										UBXN2B	+
chr8	ENSG00000198846.5	59633780	0.000382985365458123	0.0220902089076975	False	False	59633807	AC	GT	-0.018666230407784357	0.06850693299078936	0.7855229690875826	10.0	0.27247213665650455	0.0254019999021702	2.2522809985532537	24.0	0.9513607291980325	False	False										TOX	-
chr8	ENSG00000198846.5	59663366	-0.0036218732178504203	0.0260802464140386	False	False	59663397	AC	GT	-0.05962080577109746	0.06855810644990319	0.3854812335499375	11.0	0.8696390384507425	0.0254019999021702	2.2522809985532537	24.0	0.9513607291980325	False	False										TOX	-
chr8	ENSG00000198846.5	59668205	0.0020362810471083103	0.0208396571288509	False	False	59668223	GTTT	AAAC	0.017826049595323204	0.06725659085453832	0.7912215390388285	2.0	0.26504539360130747	0.0254019999021702	2.2522809985532537	24.0	0.9513607291980325	False	False										TOX	-
chr8	ENSG00000198846.5	59688009	0.00273674919294469	0.023376812254398995	False	False	59688037	GT	AC	0.02773648209420765	0.0715839363000559	0.6988323797388558	28.0	0.3874679645716268	0.0254019999021702	2.2522809985532537	24.0	0.9513607291980325	False	False										TOX	-
chr8	ENSG00000198846.5	59693684	-0.00603616546997606	0.027844314447794997	False	False	59693727	AC	GT	-0.07579224240934898	0.07537546156183958	0.31603032025197625	48.0	1.0055293969532442	0.0254019999021702	2.2522809985532537	24.0	0.9513607291980325	False	False										TOX	-
chr8	ENSG00000198846.5	59706920	0.00620535540721214	0.0280679019550755	False	False	59706930	A	T	0.01473615920667752	0.07411688295204116	0.8426229439495749	41.0	0.19882324538948637	0.0254019999021702	2.2522809985532537	24.0	0.9513607291980325	False	False										TOX	-
chr8	ENSG00000198846.5	59708342	-0.00639308382521573	0.0303608751323882	False	False	59708389	CCTT	AAGG	-0.06709495018467286	0.06934818220521508	0.3344189684370901	16.0	0.9675084198476255	0.0254019999021702	2.2522809985532537	24.0	0.9513607291980325	False	False										TOX	-
chr8	ENSG00000198846.5	59741046	-0.0126259239812886	0.0414082453860247	False	False	59741057	T	A						0.0254019999021702	2.2522809985532537	24.0	0.9513607291980325	False	False										TOX	-
chr8	ENSG00000198846.5	59812528	0.00286459829365554	0.0406533874349091	False	False	59812538	T	A						0.0254019999021702	2.2522809985532537	24.0	0.9513607291980325	False	False										TOX	-
chr8	ENSG00000198846.5	59816863	-0.017558492450475	0.028779129102621002	False	False	59816873	T	A	-0.05355935744713913	0.06957329707699868	0.44228476992690535	17.0	0.7698263514500905	0.0254019999021702	2.2522809985532537	24.0	0.9513607291980325	False	False										TOX	-
chr8	ENSG00000198846.5	59841190	0.00913794042517769	0.0313036579697108	False	False	59841205	AT	AT	0.0878305554618301	0.07170339718963857	0.22210018524867914	30.0	1.2249148423126872	0.0254019999021702	2.2522809985532537	24.0	0.9513607291980325	False	False										TOX	-
chr8	ENSG00000198846.5	59875842	0.0031737917752775	0.0262574072106998	False	False	59875931	AGAT	ATCT	-0.02928972439303118	0.07877722784922403	0.7105273278618995	62.0	0.3718044566012193	0.0254019999021702	2.2522809985532537	24.0	0.9513607291980325	False	False										TOX	-
chr8	ENSG00000198846.5	59888632	-0.0355632665339726	0.0426043333945412	True	False	59888644	A	T	-0.14835720913216224	0.06923921797915739	0.033323767206669734	19.0	2.1426759784725067	0.0254019999021702	2.2522809985532537	24.0	0.9513607291980325	False	False										TOX	-
chr8	ENSG00000198846.5	59917599	-0.0176293598967869	0.0416098568454361	False	False	59917615	T	A	-0.03688474495698252	0.07083988299723977	0.6031701798363985	24.0	0.520677666257858	0.0254019999021702	2.2522809985532537	24.0	0.9513607291980325	False	False										TOX	-
chr8	ENSG00000198846.5	59919781	-0.0185373367325962	0.0374514921035342	False	False	59919791	T	A	-0.08418906318519466	0.06993706536256072	0.2300752189136913	20.0	1.2037831834771757	0.0254019999021702	2.2522809985532537	24.0	0.9513607291980325	False	False										TOX	-
chr8	ENSG00000198846.5	59940010	0.0100965342909863	0.030250206500793998	False	False	59940020	T	A	0.09482034368477484	0.06902511744701725	0.1710110964565196	15.0	1.3737078210342437	0.0254019999021702	2.2522809985532537	24.0	0.9513607291980325	False	False										TOX	-
chr8	ENSG00000198846.5	59955761	0.0050143218809397	0.0275356671366096	False	False	59955805	GT	AC	0.07497047969765293	0.06964647408209426	0.2829942148982974	18.0	1.0764432899974679	0.0254019999021702	2.2522809985532537	24.0	0.9513607291980325	False	False										TOX	-
chr8	ENSG00000198846.5	59960124	-0.0005039135830766049	0.0355661610169428	False	False	59960135	T	A	-0.09103444983525716	0.07186912037339664	0.20680780594833267	31.0	1.266669876607462	0.0254019999021702	2.2522809985532537	24.0	0.9513607291980325	False	False										TOX	-
chr8	ENSG00000198846.5	59976458	-0.008391227730239821	0.0294150828164145	False	False	59976498	GT	AC	-0.08743097745537179	0.0682564834383309	0.2016152828215424	10.0	1.2809182813287598	0.0254019999021702	2.2522809985532537	24.0	0.9513607291980325	False	False										TOX	-
chr8	ENSG00000198846.5	60021215	-0.0064486355866271204	0.0304615572430055	False	False	60021255	AC	GT	-0.01921357382793456	0.07034676622081877	0.7850349237973763	21.0	0.27312661064793053	0.0254019999021702	2.2522809985532537	24.0	0.9513607291980325	False	False										TOX	-
chr8	ENSG00000198846.5	60044624	-0.00482589915949942	0.0386945170961998	False	False	60044638	AT	AT						0.0254019999021702	2.2522809985532537	24.0	0.9513607291980325	False	False										TOX	-
chr8	ENSG00000198846.5	60044705	0.00712048599234793	0.0478542522291627	False	False	60044719	AT	AT						0.0254019999021702	2.2522809985532537	24.0	0.9513607291980325	False	False										TOX	-
chr8	ENSG00000198846.5	60051753	0.00277960910591739	0.0255581350132251	False	False	60051779	ATGT	ACAT	-0.02415608144350556	0.07086743529699911	0.7335663697757657	24.0	0.3408629272707496	0.0254019999021702	2.2522809985532537	24.0	0.9513607291980325	False	False										TOX	-
chr8	ENSG00000198846.5	60101319	-0.0164053621775958	0.034605277084695	False	False	60101336	AT	AT	0.04932713965025981	0.0695884864268105	0.4792248470079949	17.0	0.708840530712498	0.0254019999021702	2.2522809985532537	24.0	0.9513607291980325	False	False										TOX	-
chr8	ENSG00000198846.5	60103185	-0.0119205380947238	0.0425825609650384	False	False	60103218	GT	AC	-0.02411307534415936	0.06882282216803325	0.7264146584336261	12.0	0.3503645242167848	0.0254019999021702	2.2522809985532537	24.0	0.9513607291980325	False	False										TOX	-
chr8	ENSG00000198846.5	60111176	0.0148311197090532	0.0404323951507674	False	False	60111203	AC	GT	-0.01097090773114693	0.07053031665941535	0.8765447673282254	22.0	0.15554882284343724	0.0254019999021702	2.2522809985532537	24.0	0.9513607291980325	False	False										TOX	-
chr8	ENSG00000198846.5	60129494	-0.0118469561911821	0.0473462953545743	False	False	60129506	A	T	0.02132648260352864	0.07087199804034001	0.7637930986359214	24.0	0.3009154982675909	0.0254019999021702	2.2522809985532537	24.0	0.9513607291980325	False	False										TOX	-
chr8	ENSG00000036448.5	1897185	0.00307843160373206	0.0286919587902133	False	False	1897208	GT	AC	-0.041532617063776776	0.0672092377336727	0.5372380246610029	2.0	0.617959948130291	7.24480543992321e-07	5.107952398383824	13.0	0.0001311064759213599	False	False										MYOM2	+
chr8	ENSG00000036448.5	1902639	0.007123171729229159	0.0317517397743994	False	False	1902649	A	T	-0.04496778345322013	0.0697723789940844	0.5199765472611173	18.0	0.6444926216007727	7.24480543992321e-07	5.107952398383824	13.0	0.0001311064759213599	False	False										MYOM2	+
chr8	ENSG00000036448.5	1935892	-0.00699406732368034	0.0260574055702804	False	False	1935916	ATT	AAT	-0.04916482630099645	0.069087795883029	0.4774885506505102	14.0	0.7116282358209302	7.24480543992321e-07	5.107952398383824	13.0	0.0001311064759213599	False	False										MYOM2	+
chr8	ENSG00000036448.5	1940998	-0.0127007604195629	0.0272312762015244	False	False	1941008	T	A	0.004044759067219839	0.06741943474602191	0.9522149050976688	3.0	0.05999396290486551	7.24480543992321e-07	5.107952398383824	13.0	0.0001311064759213599	False	False										MYOM2	+
chr8	ENSG00000036448.5	1942089	0.0326144779420789	0.0482595771772772	False	False	1942125	AC	GT	0.14708752128182173	0.07372491140430876	0.04754221230730305	43.0	1.9950857651790328	7.24480543992321e-07	5.107952398383824	13.0	0.0001311064759213599	False	False										MYOM2	+
chr8	ENSG00000036448.5	2034715	0.0112177956301372	0.0255898941879217	False	False	2034725	T	A	0.03885514322541478	0.07083458960598203	0.5839405167832448	24.0	0.5485334698986304	7.24480543992321e-07	5.107952398383824	13.0	0.0001311064759213599	False	False										MYOM2	+
chr8	ENSG00000036448.5	2080561	-0.0478736880685218	0.05618777802605901	False	False	2080585	CT	AG	-0.032501100350060486	0.06723174207489724	0.6292768719518157	2.0	0.4834189825670996	7.24480543992321e-07	5.107952398383824	13.0	0.0001311064759213599	False	False										MYOM2	+
chr8	ENSG00000036448.5	2085552	0.0868829082217052	0.0571343929539477	False	False	2085569	GT	AC	0.0746147342158505	0.06785171200103753	0.2726984795667128	7.0	1.0996735677754095	7.24480543992321e-07	5.107952398383824	13.0	0.0001311064759213599	False	False										MYOM2	+
chr8	ENSG00000036448.5	2104815	-0.11735771430303502	0.0873373182208349	False	False	2104841	ATTT	AAAT						7.24480543992321e-07	5.107952398383824	13.0	0.0001311064759213599	False	False										MYOM2	+
chr8	ENSG00000036448.5	2111353	0.0134046570644897	0.0294377191507283	False	False	2111376	GTTTT	AAAAC	0.03976829155320306	0.06721406617850609	0.5546788727024574	2.0	0.5916662064096381	7.24480543992321e-07	5.107952398383824	13.0	0.0001311064759213599	False	False										MYOM2	+
chr8	ENSG00000036448.5	2125985	-0.10166524281002401	0.0460495525997614	False	False	2125995	T	A	-0.16558335467153887	0.06648930716000044	0.013500540153129004	3.0	2.4903756971489814	7.24480543992321e-07	5.107952398383824	13.0	0.0001311064759213599	False	False										MYOM2	+
chr8	ENSG00000036448.5	2153791	0.0287310603296702	0.0440675690921895	False	False	2153801	T	A	0.07250409425264406	0.07000151850276268	0.3015508812380001	20.0	1.0357503066134575	7.24480543992321e-07	5.107952398383824	13.0	0.0001311064759213599	False	False										MYOM2	+
chr8	ENSG00000036448.5	2201982	0.00336218058326962	0.0259352107613398	False	False	2201992	T	A	-9.006898260463731e-05	0.06984302929365974	0.9989723091150536	18.0	0.0012895915815154034	7.24480543992321e-07	5.107952398383824	13.0	0.0001311064759213599	False	False										MYOM2	+
chr8	ENSG00000104728.11	1897185	0.0604610937345104	0.0349064428152119	True	False	1897208	GT	AC	0.11933410742180592	0.06678659776972769	0.07534087555577784	2.0	1.7867972228987594	0.003946408819695637	2.9140757387750638	25.0	0.28141195508065475	False	False										ARHGEF10	+
chr8	ENSG00000104728.11	1902639	-0.0239896872040555	0.0422961519944585	False	False	1902649	A	T	-0.13755402012696805	0.06917912033607188	0.0481005781227559	18.0	1.9883748081607744	0.003946408819695637	2.9140757387750638	25.0	0.28141195508065475	False	False										ARHGEF10	+
chr8	ENSG00000104728.11	1935892	-0.00286348062835835	0.0273117623124599	False	False	1935916	ATT	AAT	0.026226607217393026	0.0691476530260695	0.7048619545025863	14.0	0.3792841270766671	0.003946408819695637	2.9140757387750638	25.0	0.28141195508065475	False	False										ARHGEF10	+
chr8	ENSG00000104728.11	1940998	-0.0113766913193207	0.0287619392304894	False	False	1941008	T	A	-0.05901898159558884	0.06730246381453234	0.38148580268923504	3.0	0.8769215605275527	0.003946408819695637	2.9140757387750638	25.0	0.28141195508065475	False	False										ARHGEF10	+
chr8	ENSG00000104728.11	1942089	0.0048588383590478105	0.0242576274330878	False	False	1942125	AC	GT	0.05414228423527306	0.07442627273042278	0.4678881325104873	43.0	0.727461986862895	0.003946408819695637	2.9140757387750638	25.0	0.28141195508065475	False	False										ARHGEF10	+
chr8	ENSG00000104728.11	1674132	-0.0177003640609005	0.0336705166538616	False	False	1674161	AAT	ATT	-0.07324023889993783	0.06693535497083379	0.2750558502700663	1.0	1.094193628043824	0.003946408819695637	2.9140757387750638	25.0	0.28141195508065475	False	False										ARHGEF10	+
chr8	ENSG00000104728.11	1678307	-0.00625436238484625	0.0291776681961196	False	False	1678322	AAAC	GTTT	-0.07703319052579473	0.06706739662686363	0.2519652104799035	2.0	1.1485937191565199	0.003946408819695637	2.9140757387750638	25.0	0.28141195508065475	False	False										ARHGEF10	+
chr8	ENSG00000104728.11	1679174	0.000757640129912509	0.0218783965221507	False	False	1679184	A	T	0.02226540403011209	0.06948757410843494	0.7489710537886751	16.0	0.32042281394608857	0.003946408819695637	2.9140757387750638	25.0	0.28141195508065475	False	False										ARHGEF10	+
chr8	ENSG00000104728.11	1691032	-0.0397263853910595	0.0550824308540623	False	False	1691068	AAAAT	ATTTT	-0.1627030787522935	0.06713473559182252	0.016193932615353342	7.0	2.423530491600117	0.003946408819695637	2.9140757387750638	25.0	0.28141195508065475	False	False										ARHGEF10	+
chr8	ENSG00000104728.11	1702053	-0.0027916870932711	0.0293531986006733	False	False	1702074	A	T	0.05327882076099757	0.07025982075247493	0.4491484255519095	21.0	0.7583113675837381	0.003946408819695637	2.9140757387750638	25.0	0.28141195508065475	False	False										ARHGEF10	+
chr8	ENSG00000104728.11	1712524	0.0130162091337001	0.0297106006041655	False	False	1712541	AGGCGG	CCGCCT	0.07514776281342353	0.06722935011599325	0.2648792131164136	3.0	1.1177820800553382	0.003946408819695637	2.9140757387750638	25.0	0.28141195508065475	False	False										ARHGEF10	+
chr8	ENSG00000104728.11	1720096	0.0176128920416373	0.0324617482667998	False	False	1720116	ATTT	AAAT	0.1092190870997708	0.06763433789206233	0.1078036681851648	7.0	1.6148466962753976	0.003946408819695637	2.9140757387750638	25.0	0.28141195508065475	False	False										ARHGEF10	+
chr8	ENSG00000104728.11	1720793	-0.0447063040234612	0.0312711899121819	False	False	1720819	GT	AC	-0.1027674809348452	0.06799666171239199	0.13217181992041094	9.0	1.5113606807570146	0.003946408819695637	2.9140757387750638	25.0	0.28141195508065475	False	False										ARHGEF10	+
chr8	ENSG00000104728.11	1730120	-0.000735889658793209	0.0222643761705284	False	False	1730152	GT	AC	-0.02127530057128906	0.06948907263296429	0.7597847738125139	16.0	0.30616757088792207	0.003946408819695637	2.9140757387750638	25.0	0.28141195508065475	False	False										ARHGEF10	+
chr8	ENSG00000104728.11	1746188	-0.00268583867669755	0.0212712663593086	False	False	1746220	GT	AC	-0.002360721700761573	0.06933733131863139	0.972872395630496	15.0	0.03404690742874368	0.003946408819695637	2.9140757387750638	25.0	0.28141195508065475	False	False										ARHGEF10	+
chr8	ENSG00000104728.11	1768302	-0.0174787285809237	0.0393456260799912	False	False	1768313	T	A	-0.05102362338940648	0.07079578493884088	0.4719303153129595	24.0	0.7207155543721255	0.003946408819695637	2.9140757387750638	25.0	0.28141195508065475	False	False										ARHGEF10	+
chr8	ENSG00000104728.11	1771238	-0.0219688167223371	0.0406746122728983	False	False	1771248	T	A	-0.11056238691793573	0.0699283918953124	0.11542424562560688	21.0	1.5810800723610976	0.003946408819695637	2.9140757387750638	25.0	0.28141195508065475	False	False										ARHGEF10	+
chr8	ENSG00000104728.11	1784349	-0.0503351353487061	0.0599447804558269	False	False	1784372	A	T	-0.1910240027352182	0.07236343323427359	0.009007935285282216	39.0	2.6397863423199666	0.003946408819695637	2.9140757387750638	25.0	0.28141195508065475	False	False										ARHGEF10	+
chr8	ENSG00000104728.11	1800080	-0.0395395290046793	0.0345403026452884	False	False	1800093	A	T	0.00628277949036653	0.07235603242062	0.9308964477065302	32.0	0.08683145385644536	0.003946408819695637	2.9140757387750638	25.0	0.28141195508065475	False	False										ARHGEF10	+
chr8	ENSG00000104728.11	1814571	-0.006489550564343921	0.0245047006910031	False	False	1814616	AC	GT	-0.06731377729496503	0.06951527231047462	0.33401470273024797	17.0	0.968330771896036	0.003946408819695637	2.9140757387750638	25.0	0.28141195508065475	False	False										ARHGEF10	+
chr8	ENSG00000104728.11	1822024	-0.017802111497687	0.0338380154102809	False	False	1822040	T	A	-0.058402932945831335	0.06955437550967168	0.4020651576045932	17.0	0.83967302585745	0.003946408819695637	2.9140757387750638	25.0	0.28141195508065475	False	False										ARHGEF10	+
chr8	ENSG00000104728.11	1861466	0.0192271176955077	0.0312795589431303	False	False	1861480	GT	AC	0.04784164515544525	0.06719025385142621	0.4771956240590518	2.0	0.7120325108643676	0.003946408819695637	2.9140757387750638	25.0	0.28141195508065475	False	False										ARHGEF10	+
chr8	ENSG00000104728.11	1866627	-0.00143014214402299	0.0221602064571661	False	False	1866671	GT	AC	-0.014697609389655766	0.07432138588136822	0.8434567392627064	42.0	0.19775747202986887	0.003946408819695637	2.9140757387750638	25.0	0.28141195508065475	False	False										ARHGEF10	+
chr8	ENSG00000104728.11	1869902	-0.0589906795681628	0.0420303876235551	False	False	1869924	A	T	-0.08747592844565366	0.0676241974642556	0.1971928175579408	6.0	1.293559579644419	0.003946408819695637	2.9140757387750638	25.0	0.28141195508065475	False	False										ARHGEF10	+
chr8	ENSG00000176595.3	1897185	0.009976308202662041	0.040657187208746004	False	False	1897208	GT	AC	-0.038590917293036785	0.06721717153960728	0.5664685096148654	2.0	0.5741228976035884	0.07521446239820848	1.7876156484353842	9.0	1.0	False	False										KBTBD11	+
chr8	ENSG00000176595.3	1902639	-1.29449079924508e-05	0.0012079375256370802	False	False	1902649	A	T	-0.05246755302459442	0.06974682983895003	0.4527592906417137	18.0	0.7522571727739513	0.07521446239820848	1.7876156484353842	9.0	1.0	False	False										KBTBD11	+
chr8	ENSG00000176595.3	1935892	-0.0189518044542592	0.0345175306706802	False	False	1935916	ATT	AAT	-0.09035403181260528	0.06888851505778748	0.1910948063536175	14.0	1.311597901868132	0.07521446239820848	1.7876156484353842	9.0	1.0	False	False										KBTBD11	+
chr8	ENSG00000176595.3	1940998	0.0480039592688999	0.0480983950948134	True	False	1941008	T	A	0.11965514097843588	0.06693560838045046	0.07521446239820848	3.0	1.7876156484353842	0.07521446239820848	1.7876156484353842	9.0	1.0	True	False	1954237.0	0.2058154379935916	0.39256146667458736	chr8:1954237						KBTBD11	+
chr8	ENSG00000176595.3	1942089	-0.009612455582861971	0.0287130631410652	False	False	1942125	AC	GT	-0.06861229576223045	0.07435994863090084	0.35739611795021786	43.0	0.9227049914033707	0.07521446239820848	1.7876156484353842	9.0	1.0	False	False										KBTBD11	+
chr8	ENSG00000176595.3	2034715	0.0140415127705577	0.0377746613132824	False	False	2034725	T	A	0.1193509794483632	0.07038142113318832	0.09149257640451988	24.0	1.6957739347505631	0.07521446239820848	1.7876156484353842	9.0	1.0	False	False										KBTBD11	+
chr8	ENSG00000176595.3	1861466	7.586502137913909e-05	0.023422428280412997	False	False	1861480	GT	AC	0.004376953510041471	0.06726663505262498	0.948178109751184	2.0	0.06506871507125682	0.07521446239820848	1.7876156484353842	9.0	1.0	False	False										KBTBD11	+
chr8	ENSG00000176595.3	1866627	0.00324122651213173	0.0269824730912519	False	False	1866671	GT	AC	0.05062423328941604	0.0742341073269495	0.4961398716742605	42.0	0.6819538230109183	0.07521446239820848	1.7876156484353842	9.0	1.0	False	False										KBTBD11	+
chr8	ENSG00000176595.3	1869902	-0.00219545640902414	0.0136909355125756	False	False	1869924	A	T	-0.04283391779666428	0.06782211945252893	0.5283374284648025	6.0	0.6315626545207753	0.07521446239820848	1.7876156484353842	9.0	1.0	False	False										KBTBD11	+
chr8	ENSG00000036565.10	19906110	-0.00134992242412595	0.0381047911649562	False	False	19906150	GTTTT	AAAAC										False	False										SLC18A1	-
chr8	ENSG00000036565.10	19919183	0.00100251640808094	0.0383580332524563	False	False	19919212	AAAAC	GTTTT										False	False										SLC18A1	-
chr8	ENSG00000036565.10	19927085	-0.00030513381299652	0.038427558546782	False	False	19927098	AT	AT										False	False										SLC18A1	-
chr8	ENSG00000036565.10	19938903	0.0193253587290389	0.0443608753336293	False	False	19938950	AAAT	ATTT										False	False										SLC18A1	-
chr8	ENSG00000036565.10	19949747	-0.00237292831894873	0.0388363672627602	False	False	19949764	A	T										False	False										SLC18A1	-
chr8	ENSG00000036565.10	19955114	0.0123695565732517	0.0529376336654689	False	False	19955134	AT	AT										False	False										SLC18A1	-
chr8	ENSG00000036565.10	19999960	-0.109938354813953	0.0732151163818222	False	False	20000006	AAT	ATT										False	False										SLC18A1	-
chr8	ENSG00000036565.10	20002724	0.0113433557529646	0.0467220964747334	False	False	20002758	A	T										False	False										SLC18A1	-
chr8	ENSG00000036565.10	20003432	0.0122953065497511	0.0422060110332043	False	False	20003444	T	A										False	False										SLC18A1	-
chr8	ENSG00000036565.10	20011178	0.0923879827446746	0.07036832165565801	False	False	20011188	A	T										False	False										SLC18A1	-
chr8	ENSG00000036565.10	20028274	0.0135894537208372	0.0430822462971819	False	False	20028289	AT	AT										False	False										SLC18A1	-
chr8	ENSG00000036565.10	20029193	-0.011068390430293997	0.0414916315930068	False	False	20029250	GT	AC										False	False										SLC18A1	-
chr8	ENSG00000036565.10	20035633	0.140231242187738	0.0835655922390418	False	False	20035662	AC	GT										False	False										SLC18A1	-
chr8	ENSG00000036565.10	20036019	0.20589329343630802	0.0933242559600736	True	False	20036029	A	T										False	False										SLC18A1	-
chr8	ENSG00000036565.10	20037620	0.08481927941441901	0.0767693228321665	False	False	20037654	GT	AC										False	False										SLC18A1	-
chr8	ENSG00000036565.10	20054248	-0.0007102469355000769	0.0383163419101694	False	False	20054273	AAG	CTT										False	False										SLC18A1	-
chr8	ENSG00000036565.10	20057506	-0.00358640533551376	0.0429079255756916	False	False	20057530	GT	AC										False	False										SLC18A1	-
chr8	ENSG00000036565.10	20082779	-0.007068282634882109	0.0523618856326137	False	False	20082789	T	A										False	False										SLC18A1	-
chr8	ENSG00000036565.10	20094886	-0.00512777123614659	0.0411954215885864	False	False	20094908	AC	GT										False	False										SLC18A1	-
chr8	ENSG00000036565.10	20095107	0.0145072807704049	0.0430781360092267	False	False	20095133	AC	GT										False	False										SLC18A1	-
chr8	ENSG00000036565.10	20095945	0.005711362686882521	0.0398217866056057	False	False	20095988	GT	AC										False	False										SLC18A1	-
chr8	ENSG00000036565.10	20100154	0.00348492081531026	0.038472997972213	False	False	20100178	AC	GT										False	False										SLC18A1	-
chr8	ENSG00000036565.10	20128311	-0.037844536943999	0.0737909912382199	False	False	20128354	GT	AC										False	False										SLC18A1	-
chr8	ENSG00000036565.10	20131290	-0.00286410478218503	0.0400587264208416	False	False	20131300	T	A										False	False										SLC18A1	-
chr8	ENSG00000036565.10	20132473	0.0060110898115637605	0.0392233347569791	False	False	20132495	GT	AC										False	False										SLC18A1	-
chr8	ENSG00000175445.10	19906110	-0.00460813726184741	0.0269474323332878	False	False	19906150	GTTTT	AAAAC	-0.06138926118896387	0.06744628705489776	0.3637204527294774	4.0	0.910194821235989	0.032526315084364966	2.152720194751873	20.0	0.9927713246212929	False	False										LPL	+
chr8	ENSG00000175445.10	19919183	0.00625474395818557	0.028505377176396	False	False	19919212	AAAAC	GTTTT	0.06934453552747885	0.06756550798131272	0.30587332373454595	5.0	1.026330410283575	0.032526315084364966	2.152720194751873	20.0	0.9927713246212929	False	False										LPL	+
chr8	ENSG00000175445.10	19669612	-0.0119687282610406	0.0315326787928921	False	False	19669635	GTTT	AAAC	-0.03751328963942741	0.0672199319011729	0.5773628858416414	2.0	0.5580679506575468	0.032526315084364966	2.152720194751873	20.0	0.9927713246212929	False	False										LPL	+
chr8	ENSG00000175445.10	19682004	0.009962704830616221	0.0238854766642482	False	False	19682027	A	T	0.04544726795017122	0.06765856488957478	0.502476396703277	5.0	0.6717149266223055	0.032526315084364966	2.152720194751873	20.0	0.9927713246212929	False	False										LPL	+
chr8	ENSG00000175445.10	19686877	0.017012346274299	0.0335595052775563	False	False	19686887	T	A	0.0745635015068881	0.07234567183223939	0.3040123477887134	33.0	1.0306560104907394	0.032526315084364966	2.152720194751873	20.0	0.9927713246212929	False	False										LPL	+
chr8	ENSG00000175445.10	19693737	-0.008517549450025091	0.0264536053437141	False	False	19693747	A	T	-0.07288550066943432	0.07332591827429409	0.3215242546701621	38.0	0.9939936980644105	0.032526315084364966	2.152720194751873	20.0	0.9927713246212929	False	False										LPL	+
chr8	ENSG00000175445.10	19707998	0.0041673544248392	0.0233516529091641	False	False	19708012	T	A	0.03465233084573771	0.0675331549207332	0.608387512203691	4.0	0.5131158300898391	0.032526315084364966	2.152720194751873	20.0	0.9927713246212929	False	False										LPL	+
chr8	ENSG00000175445.10	19710566	-0.00491813075552814	0.0221821417578799	False	False	19710576	T	A	-0.05184015609924236	0.06779314560378004	0.4452920594770296	6.0	0.7646813794749161	0.032526315084364966	2.152720194751873	20.0	0.9927713246212929	False	False										LPL	+
chr8	ENSG00000175445.10	19717043	-0.00267038422599183	0.0232050475208515	False	False	19717059	A	T	0.01154203605353635	0.06835403923292849	0.8660688683144782	9.0	0.16885667888922876	0.032526315084364966	2.152720194751873	20.0	0.9927713246212929	False	False										LPL	+
chr8	ENSG00000175445.10	19723908	0.010631279368142002	0.0371624388385569	False	False	19723927	GTTT	AAAC						0.032526315084364966	2.152720194751873	20.0	0.9927713246212929	False	False										LPL	+
chr8	ENSG00000175445.10	19779366	0.0411376639561103	0.0382485123573067	False	False	19779410	AAAT	ATTT	0.1297556938084236	0.06959288579532856	0.06369544668981984	20.0	1.8644965261252824	0.032526315084364966	2.152720194751873	20.0	0.9927713246212929	False	False										LPL	+
chr8	ENSG00000175445.10	19785848	-0.0136076903521008	0.0271763737778543	False	False	19785893	GT	AC	-0.07693052080060027	0.07139926362363043	0.2826017356469653	28.0	1.077469386885094	0.032526315084364966	2.152720194751873	20.0	0.9927713246212929	False	False										LPL	+
chr8	ENSG00000175445.10	19786801	0.00247148871969163	0.0243476677485055	False	False	19786832	GT	AC	0.033728699770669036	0.07308563487944426	0.6449794364605981	36.0	0.46149561163838804	0.032526315084364966	2.152720194751873	20.0	0.9927713246212929	False	False										LPL	+
chr8	ENSG00000175445.10	19806447	-0.00100634437327896	0.0239133604457332	False	False	19806457	A	T	-0.004514577944014973	0.0764711319833742	0.9529920751502996	52.0	0.05903636871749851	0.032526315084364966	2.152720194751873	20.0	0.9927713246212929	False	False										LPL	+
chr8	ENSG00000175445.10	19821449	-0.046720662987489996	0.0383569830118251	True	False	19821477	T	A	-0.05658047253407975	0.06824908510316978	0.408011706921998	9.0	0.8290290257891224	0.032526315084364966	2.152720194751873	20.0	0.9927713246212929	False	False										LPL	+
chr8	ENSG00000175445.10	19827102	-0.0470406281359805	0.0713482829617338	False	False	19827127	GTT	AAC						0.032526315084364966	2.152720194751873	20.0	0.9927713246212929	False	False										LPL	+
chr8	ENSG00000175445.10	19834333	0.007873918866898059	0.0260298098375237	False	False	19834360	AC	GT	0.018805574249024144	0.06915921407706105	0.7859541698928233	14.0	0.27191711907064076	0.032526315084364966	2.152720194751873	20.0	0.9927713246212929	False	False										LPL	+
chr8	ENSG00000175445.10	19855845	-0.0324087652035796	0.0420178602684071	False	False	19855863	ATTTTT	AAAAAT	-0.011689472640385806	0.06835392215498033	0.8643744016509007	9.0	0.1710139268070384	0.032526315084364966	2.152720194751873	20.0	0.9927713246212929	False	False										LPL	+
chr8	ENSG00000175445.10	19859425	-0.0141026109895557	0.0317700203369926	False	False	19859462	GT	AC	0.013028676591252902	0.07254146740009726	0.8576555202480506	33.0	0.1796031574519188	0.032526315084364966	2.152720194751873	20.0	0.9927713246212929	False	False										LPL	+
chr8	ENSG00000175445.10	19864479	-0.0190351323521335	0.0448692171543343	False	False	19864503	AAAAT	ATTTT	0.02251271525903125	0.06786721847856222	0.7404230580768354	6.0	0.33171707583894167	0.032526315084364966	2.152720194751873	20.0	0.9927713246212929	False	False										LPL	+
chr8	ENSG00000175445.10	19875898	0.00163318411153472	0.0335727505907878	False	False	19875921	AAAAT	ATTTT	0.0545223220449914	0.06747322541526984	0.4199336936620912	4.0	0.8080586293219127	0.032526315084364966	2.152720194751873	20.0	0.9927713246212929	False	False										LPL	+
chr8	ENSG00000147416.6	19955114	0.00533556494534759	0.024541027045246005	False	False	19955134	AT	AT	0.052399529901729525	0.07342045849599811	0.4763175915505862	38.0	0.7136911288096306	0.11953796684598705	1.5631790793539093	20.0	1.0	False	False										ATP6V1B2	+
chr8	ENSG00000147416.6	19999960	-0.000615100179835006	0.0220927797471702	False	False	20000006	AAT	ATT	0.019966502415969974	0.07159721161957935	0.7806381008110784	28.0	0.27887262596285006	0.11953796684598705	1.5631790793539093	20.0	1.0	False	False										ATP6V1B2	+
chr8	ENSG00000147416.6	20002724	-0.0027451165486954603	0.0233073443564413	False	False	20002758	A	T	-0.03404802937097804	0.06963290469311023	0.6253868951781194	17.0	0.48896465716942716	0.11953796684598705	1.5631790793539093	20.0	1.0	False	False										ATP6V1B2	+
chr8	ENSG00000147416.6	20003432	-0.00734609765071225	0.0323347318908199	False	False	20003444	T	A	-0.07748512200412871	0.07195180880964132	0.28287481957232485	31.0	1.0769030450523704	0.11953796684598705	1.5631790793539093	20.0	1.0	False	False										ATP6V1B2	+
chr8	ENSG00000147416.6	20011178	0.0151558186674752	0.0314054668334648	False	False	20011188	A	T	0.10801280906228752	0.06909816699116214	0.11953796684598705	16.0	1.5631790793539093	0.11953796684598705	1.5631790793539093	20.0	1.0	True	False	19963473.0	0.07303908569587886	0.24824245507494677	chr8:19963473						ATP6V1B2	+
chr8	ENSG00000147416.6	20028274	0.0104566226655851	0.0272133230247476	False	False	20028289	AT	AT	0.008271893927641261	0.0683562539704534	0.9037954589519301	9.0	0.12101151609648972	0.11953796684598705	1.5631790793539093	20.0	1.0	False	False										ATP6V1B2	+
chr8	ENSG00000147416.6	20029193	-0.00800843745286906	0.0239112661106456	False	False	20029250	GT	AC	-0.01539808398033339	0.0696650411351198	0.8252877767295583	17.0	0.22103028620147977	0.11953796684598705	1.5631790793539093	20.0	1.0	False	False										ATP6V1B2	+
chr8	ENSG00000147416.6	20035633	-0.00184765747695645	0.0270060308684736	False	False	20035662	AC	GT	0.036918571689855455	0.07554136119899127	0.6256518537383979	48.0	0.48871996882084834	0.11953796684598705	1.5631790793539093	20.0	1.0	False	False										ATP6V1B2	+
chr8	ENSG00000147416.6	20036019	0.0018631179766179801	0.0239785921738532	False	False	20036029	A	T	-0.006397179517451935	0.07070923122528709	0.928002978323037	23.0	0.09047163159036256	0.11953796684598705	1.5631790793539093	20.0	1.0	False	False										ATP6V1B2	+
chr8	ENSG00000147416.6	20037620	-0.00126426953182855	0.0256635912128522	False	False	20037654	GT	AC	-0.023896590977431062	0.07557130796953701	0.7522180754662489	48.0	0.31621248354023246	0.11953796684598705	1.5631790793539093	20.0	1.0	False	False										ATP6V1B2	+
chr8	ENSG00000147416.6	20054248	-0.00669637889216815	0.0262780138415753	False	False	20054273	AAG	CTT	-0.023893297851083625	0.06755444651139017	0.7239118565271948	4.0	0.3536894917354558	0.11953796684598705	1.5631790793539093	20.0	1.0	False	False										ATP6V1B2	+
chr8	ENSG00000147416.6	20057506	0.0144163694611967	0.0291127217187866	True	False	20057530	GT	AC	0.0751315668130649	0.06848616606170325	0.2738715935892865	11.0	1.0970327459325788	0.11953796684598705	1.5631790793539093	20.0	1.0	False	False										ATP6V1B2	+
chr8	ENSG00000147416.6	20082779	0.0126720594277775	0.0393154765753825	False	False	20082789	T	A						0.11953796684598705	1.5631790793539093	20.0	1.0	False	False										ATP6V1B2	+
chr8	ENSG00000147416.6	20094886	-0.0137394246093829	0.035569711575909	False	False	20094908	AC	GT	-0.008957360964867364	0.07412195792488484	0.903946123357501	41.0	0.12084625414165058	0.11953796684598705	1.5631790793539093	20.0	1.0	False	False										ATP6V1B2	+
chr8	ENSG00000147416.6	20095107	-0.0019349071728312602	0.0225646309980133	False	False	20095133	AC	GT	-0.03547737454159647	0.06768590965994138	0.6007087206059747	5.0	0.5241471189474621	0.11953796684598705	1.5631790793539093	20.0	1.0	False	False										ATP6V1B2	+
chr8	ENSG00000147416.6	20095945	0.0010689417367497	0.0258586146164937	False	False	20095988	GT	AC	0.002878354335581425	0.0733232537700085	0.9687286426347544	37.0	0.039255682032468146	0.11953796684598705	1.5631790793539093	20.0	1.0	False	False										ATP6V1B2	+
chr8	ENSG00000147416.6	20100154	0.00110677223674949	0.0260902361009572	False	False	20100178	AC	GT	-0.0003931195192932828	0.07018623521096483	0.9955364994066292	20.0	0.005601091412178606	0.11953796684598705	1.5631790793539093	20.0	1.0	False	False										ATP6V1B2	+
chr8	ENSG00000147416.6	20128311	0.000425219813163166	0.0229061192207166	False	False	20128354	GT	AC	-0.013013177847912808	0.07178973655223049	0.8563465088575413	29.0	0.18126794264588358	0.11953796684598705	1.5631790793539093	20.0	1.0	False	False										ATP6V1B2	+
chr8	ENSG00000147416.6	20131290	-0.00211030329733282	0.0213697581190805	False	False	20131300	T	A	0.008486000559998909	0.06867780902053325	0.9017787669135005	11.0	0.12356248227810776	0.11953796684598705	1.5631790793539093	20.0	1.0	False	False										ATP6V1B2	+
chr8	ENSG00000147416.6	20132473	0.000988770017184433	0.0214996381964294	False	False	20132495	GT	AC	0.008744341323574958	0.07070797467382353	0.901702036148666	23.0	0.12366838908783169	0.11953796684598705	1.5631790793539093	20.0	1.0	False	False										ATP6V1B2	+
chr8	ENSG00000147416.6	20169131	-0.006306327814858279	0.0283614447316178	False	False	20169210	CTTT	AAAG	-0.08011184769720182	0.07193682456454341	0.2668251400281277	31.0	1.1136417013420379	0.11953796684598705	1.5631790793539093	20.0	1.0	False	False										ATP6V1B2	+
chr8	ENSG00000061337.11	20011178	-0.0018462792185422398	0.0248621335507816	False	False	20011188	A	T	0.01837506052555255	0.06949306979490985	0.7917226740037726	16.0	0.26441572634194477	0.002519100115896325	3.056999163870249	22.0	0.18396483597804061	False	False										LZTS1	-
chr8	ENSG00000061337.11	20028274	-0.00117753599348409	0.0217622427313159	False	False	20028289	AT	AT	-0.009585943899096248	0.0683554518838179	0.8886048692745583	9.0	0.1402367131650193	0.002519100115896325	3.056999163870249	22.0	0.18396483597804061	False	False										LZTS1	-
chr8	ENSG00000061337.11	20029193	0.0037089504810396703	0.0227195907329477	False	False	20029250	GT	AC	0.020025926733681552	0.06965932921644964	0.7740309165823462	17.0	0.2874837722231834	0.002519100115896325	3.056999163870249	22.0	0.18396483597804061	False	False										LZTS1	-
chr8	ENSG00000061337.11	20035633	-0.0073583553786117795	0.0246557914652529	False	False	20035662	AC	GT	-0.0380878133536115	0.07553804409412106	0.6147408260579733	48.0	0.5042202748346748	0.002519100115896325	3.056999163870249	22.0	0.18396483597804061	False	False										LZTS1	-
chr8	ENSG00000061337.11	20036019	-0.00126596763915072	0.0283286127571406	False	False	20036029	A	T	0.038165511228424036	0.07065916054386277	0.589704620934991	23.0	0.540135361567623	0.002519100115896325	3.056999163870249	22.0	0.18396483597804061	False	False										LZTS1	-
chr8	ENSG00000061337.11	20037620	-0.0046973687644091605	0.0240485919586034	False	False	20037654	GT	AC	-0.0017042316119332895	0.07559278482556055	0.9820389832825857	48.0	0.02254489784793627	0.002519100115896325	3.056999163870249	22.0	0.18396483597804061	False	False										LZTS1	-
chr8	ENSG00000061337.11	20054248	0.0163428259707812	0.0339806342705654	False	False	20054273	AAG	CTT	0.044835753558147035	0.06750578379424405	0.5072760339245534	4.0	0.6641764755269756	0.002519100115896325	3.056999163870249	22.0	0.18396483597804061	False	False										LZTS1	-
chr8	ENSG00000061337.11	20057506	0.0018982316487131	0.020916193398016997	False	False	20057530	GT	AC	0.00906743132521265	0.06867745852792267	0.8950863992867044	11.0	0.1320292206434232	0.002519100115896325	3.056999163870249	22.0	0.18396483597804061	False	False										LZTS1	-
chr8	ENSG00000061337.11	20082779	-0.00271750181398107	0.0428429967183682	False	False	20082789	T	A						0.002519100115896325	3.056999163870249	22.0	0.18396483597804061	False	False										LZTS1	-
chr8	ENSG00000061337.11	20094886	0.0082231816945031	0.0271548529985479	False	False	20094908	AC	GT	0.07120404031469288	0.07393678561628506	0.33680552614302506	41.0	0.9630394359341709	0.002519100115896325	3.056999163870249	22.0	0.18396483597804061	False	False										LZTS1	-
chr8	ENSG00000061337.11	20095107	-0.00409938126696474	0.0230339367160663	False	False	20095133	AC	GT	-0.01952537253158713	0.06771563449582403	0.773357672305035	5.0	0.2883436399431692	0.002519100115896325	3.056999163870249	22.0	0.18396483597804061	False	False										LZTS1	-
chr8	ENSG00000061337.11	20095945	0.0013693881929837302	0.0252716821357335	False	False	20095988	GT	AC	0.009382985787123488	0.07332032972114785	0.8983089934326649	37.0	0.127972498525428	0.002519100115896325	3.056999163870249	22.0	0.18396483597804061	False	False										LZTS1	-
chr8	ENSG00000061337.11	20100154	-0.00695339030611592	0.0274696676249086	False	False	20100178	AC	GT	-0.08979981090814672	0.06990267667767627	0.2003819137847673	20.0	1.2846405198790432	0.002519100115896325	3.056999163870249	22.0	0.18396483597804061	False	False										LZTS1	-
chr8	ENSG00000061337.11	20128311	0.0238164828686712	0.0342556899184668	False	False	20128354	GT	AC	0.06186337521408492	0.07165830010007627	0.3890327190609345	29.0	0.8633106720043318	0.002519100115896325	3.056999163870249	22.0	0.18396483597804061	False	False										LZTS1	-
chr8	ENSG00000061337.11	20131290	0.00231419745422354	0.0249531872981538	False	False	20131300	T	A	-0.021559153311620543	0.06866431892158084	0.7538457379694613	11.0	0.31397898719773965	0.002519100115896325	3.056999163870249	22.0	0.18396483597804061	False	False										LZTS1	-
chr8	ENSG00000061337.11	20132473	-0.0058031198128051294	0.0285939773018577	False	False	20132495	GT	AC	-0.045596909161309235	0.07063713336039808	0.5193372196405284	23.0	0.6455090544044166	0.002519100115896325	3.056999163870249	22.0	0.18396483597804061	False	False										LZTS1	-
chr8	ENSG00000061337.11	20169131	-0.0316738285138929	0.0464209870469056	False	False	20169210	CTTT	AAAG	-0.1282765451530455	0.07157255671561838	0.0746660154942161	31.0	1.7922588075584749	0.002519100115896325	3.056999163870249	22.0	0.18396483597804061	False	False										LZTS1	-
chr8	ENSG00000061337.11	20188015	-0.0109881903639714	0.0464961501347627	False	False	20188034	T	A						0.002519100115896325	3.056999163870249	22.0	0.18396483597804061	False	False										LZTS1	-
chr8	ENSG00000061337.11	20214115	0.0102199791732798	0.0265391956519832	False	False	20214137	AAAC	GTTT	0.06442066473758443	0.0672799435856282	0.33936508287377	3.0	0.9575017650779579	0.002519100115896325	3.056999163870249	22.0	0.18396483597804061	False	False										LZTS1	-
chr8	ENSG00000061337.11	20218834	0.0179024200062508	0.032419187822785	False	False	20218844	A	T	0.08113661928133581	0.0673509465077272	0.2296254990457545	4.0	1.2046841728056037	0.002519100115896325	3.056999163870249	22.0	0.18396483597804061	False	False										LZTS1	-
chr8	ENSG00000061337.11	20229063	0.0385461876308874	0.049515662913978	False	False	20229083	AT	AT	0.17353658854859516	0.07107379719769108	0.015526754077678057	31.0	2.4416394703930737	0.002519100115896325	3.056999163870249	22.0	0.18396483597804061	False	False										LZTS1	-
chr8	ENSG00000061337.11	20241222	-0.00851572623326139	0.02580053211564	False	False	20241233	A	T	-0.08809879303853545	0.07284290483160065	0.2280223953624257	36.0	1.2094354727094367	0.002519100115896325	3.056999163870249	22.0	0.18396483597804061	False	False										LZTS1	-
chr8	ENSG00000061337.11	20243236	-0.0105137864334617	0.0344950444010751	False	False	20243311	AACC	GGTT	-0.09164986577126964	0.0685530998432875	0.1826890555374064	12.0	1.336917892564762	0.002519100115896325	3.056999163870249	22.0	0.18396483597804061	False	False										LZTS1	-
chr8	ENSG00000061337.11	20243894	-0.00619521804947217	0.0451673500793096	False	False	20243917	AAAC	GTTT						0.002519100115896325	3.056999163870249	22.0	0.18396483597804061	False	False										LZTS1	-
chr8	ENSG00000038945.10	15870186	0.004406407185111479	0.0245906155248174	False	False	15870214	AT	AT	0.05330062643413515	0.07206619653795046	0.4604421275051176	31.0	0.7396064867398232	0.02411522555337197	2.2714342648452934	37.0	1.0	False	False										MSR1	-
chr8	ENSG00000038945.10	15873339	0.00953622892372819	0.023478831232025	False	False	15873357	GTTT	AAAC	0.041260721163929	0.06782661389516666	0.5436072021969776	6.0	0.6083264192976211	0.02411522555337197	2.2714342648452934	37.0	1.0	False	False										MSR1	-
chr8	ENSG00000038945.10	15886729	-0.0136224173228263	0.0399035188210403	False	False	15886748	T	A	-0.06602930544231096	0.06902049244349541	0.3398429868566888	14.0	0.9566623346880171	0.02411522555337197	2.2714342648452934	37.0	1.0	False	False										MSR1	-
chr8	ENSG00000038945.10	15925288	0.00268311139628261	0.0214654681741229	False	False	15925321	GTT	AAC	-0.01062011564606191	0.06726348586017403	0.8746890059092054	2.0	0.15788827341090814	0.02411522555337197	2.2714342648452934	37.0	1.0	False	False										MSR1	-
chr8	ENSG00000038945.10	15945482	0.0033704551405337397	0.0245623375493591	False	False	15945496	A	T	-0.03089471216643625	0.06769621555018585	0.6485762582418129	5.0	0.45637281073020686	0.02411522555337197	2.2714342648452934	37.0	1.0	False	False										MSR1	-
chr8	ENSG00000038945.10	15951626	-0.00420857973849334	0.026518450062892003	False	False	15951644	T	A	0.027390142776750042	0.072141707339858	0.70460896781757	31.0	0.37967139657113574	0.02411522555337197	2.2714342648452934	37.0	1.0	False	False										MSR1	-
chr8	ENSG00000038945.10	15965678	0.0155464727425672	0.0392192005290378	False	False	15965739	ACTAGT	ACTAGT	0.11382287614556945	0.07151377101580715	0.1131062660260642	30.0	1.591621788765837	0.02411522555337197	2.2714342648452934	37.0	1.0	False	False										MSR1	-
chr8	ENSG00000038945.10	15981033	-0.0165490112946623	0.0303620510409284	False	False	15981043	T	A	-0.09496247807568674	0.06836990565195465	0.1663048566020463	11.0	1.3889514278271031	0.02411522555337197	2.2714342648452934	37.0	1.0	False	False										MSR1	-
chr8	ENSG00000038945.10	15981094	0.005186500330572079	0.0231796339054628	False	False	15981114	GT	AC	0.030818234171981342	0.06832612274084354	0.6524129948300179	9.0	0.45104614363781276	0.02411522555337197	2.2714342648452934	37.0	1.0	False	False										MSR1	-
chr8	ENSG00000038945.10	15994942	0.0105203290785696	0.057957203296921	False	False	15994986	CT	AG						0.02411522555337197	2.2714342648452934	37.0	1.0	False	False										MSR1	-
chr8	ENSG00000038945.10	16024446	-0.0394951212609308	0.0383040988023274	False	False	16024478	AC	GT	-0.0973539181723628	0.0718259693132938	0.17687803191220855	31.0	1.3554139137018817	0.02411522555337197	2.2714342648452934	37.0	1.0	False	False										MSR1	-
chr8	ENSG00000038945.10	16027857	0.0373988253090711	0.0390434889612671	False	False	16027874	A	T	0.12948747860297502	0.07156119878311333	0.07194279748985045	31.0	1.809464916810908	0.02411522555337197	2.2714342648452934	37.0	1.0	False	False										MSR1	-
chr8	ENSG00000038945.10	16035607	-0.038435148973627	0.0418107061332472	False	False	16035624	T	A	-0.0962448611518056	0.07337874228297946	0.1912833513987305	39.0	1.3116177540989284	0.02411522555337197	2.2714342648452934	37.0	1.0	False	False										MSR1	-
chr8	ENSG00000038945.10	16037594	0.0420827455249737	0.0441927564735713	False	False	16037689	CT	AG	0.059007283164028985	0.06938369619200009	0.3960582289020919	16.0	0.8504488287960724	0.02411522555337197	2.2714342648452934	37.0	1.0	False	False										MSR1	-
chr8	ENSG00000038945.10	16039310	0.0715926560942338	0.0460325136720131	False	False	16039327	A	T	0.14300339574872542	0.07033649385417677	0.043373905403470185	25.0	2.0331322747648373	0.02411522555337197	2.2714342648452934	37.0	1.0	False	False										MSR1	-
chr8	ENSG00000038945.10	16042666	0.0399688316517461	0.0389097193910932	False	False	16042677	A	T	0.07460310550847779	0.07159574285595004	0.2987062511764313	29.0	1.0420047691743144	0.02411522555337197	2.2714342648452934	37.0	1.0	False	False										MSR1	-
chr8	ENSG00000038945.10	16065598	0.0156428352151349	0.0346977502437304	False	False	16065690	ATCT	AGAT	-0.06842763329524114	0.0779038517395866	0.3810333891239125	59.0	0.8783600780610679	0.02411522555337197	2.2714342648452934	37.0	1.0	False	False										MSR1	-
chr8	ENSG00000038945.10	16080807	0.005876169638422871	0.0266466651524721	False	False	16080824	T	A	0.0665006780101221	0.07090959031832081	0.3494776815813981	25.0	0.9378234694572819	0.02411522555337197	2.2714342648452934	37.0	1.0	False	False										MSR1	-
chr8	ENSG00000038945.10	16082111	-0.00220258220100377	0.022479668063247995	False	False	16082121	T	A	-0.004530462972103561	0.06819873404353438	0.9470969719881775	8.0	0.06643030894402759	0.02411522555337197	2.2714342648452934	37.0	1.0	False	False										MSR1	-
chr8	ENSG00000038945.10	16105031	0.016696421870088	0.042976100978733	False	False	16105053	AC	GT	0.12676453778606686	0.06944918977632271	0.06942040941982477	19.0	1.8252846173489077	0.02411522555337197	2.2714342648452934	37.0	1.0	False	False										MSR1	-
chr8	ENSG00000038945.10	16129019	0.00232150329806694	0.0223021278548996	False	False	16129063	GT	AC	0.00715251695728762	0.07179397935520454	0.9207444561554682	29.0	0.0996255817204415	0.02411522555337197	2.2714342648452934	37.0	1.0	False	False										MSR1	-
chr8	ENSG00000038945.10	16140617	-0.000745055409324885	0.042449330753697	False	False	16140694	AC	GT	0.04875137803400919	0.07571966230394876	0.5205266642585162	49.0	0.6438404048649173	0.02411522555337197	2.2714342648452934	37.0	1.0	False	False										MSR1	-
chr8	ENSG00000038945.10	16187141	0.00782553838783947	0.0250012573707263	False	False	16187170	GT	AC	0.014563440481770225	0.07536984213474685	0.8470044990173208	47.0	0.19322636308211422	0.02411522555337197	2.2714342648452934	37.0	1.0	False	False										MSR1	-
chr8	ENSG00000038945.10	16219465	-0.0225967610280103	0.0478473386752951	False	False	16219514	CT	AG	-0.14132076214681813	0.06965361405854724	0.043779984610343436	21.0	2.0289078184519065	0.02411522555337197	2.2714342648452934	37.0	1.0	False	False										MSR1	-
chr8	ENSG00000038945.10	16221673	-0.016162424698822998	0.0284501051985515	False	False	16221701	AC	GT	-0.030417175841501814	0.0672361542009713	0.6514295237012979	2.0	0.4523931536979907	0.02411522555337197	2.2714342648452934	37.0	1.0	False	False										MSR1	-
chr8	ENSG00000038945.10	16255839	0.00302445968780853	0.0416773248649378	False	False	16255858	A	T	0.1159896585429523	0.07186907814388455	0.10819951994649367	32.0	1.6139021334145505	0.02411522555337197	2.2714342648452934	37.0	1.0	False	False										MSR1	-
chr8	ENSG00000038945.10	16281034	0.0401887096453738	0.0373124243871687	False	False	16281070	GT	AC	-0.024867083001251736	0.0733008833941329	0.7348066077634456	37.0	0.3392467027654148	0.02411522555337197	2.2714342648452934	37.0	1.0	False	False										MSR1	-
chr8	ENSG00000038945.10	16304929	-0.00910743884010728	0.0325689257929653	False	False	16304961	AC	GT	0.06665183213722245	0.07521021801321391	0.3767151912080912	47.0	0.8862071391085742	0.02411522555337197	2.2714342648452934	37.0	1.0	False	False										MSR1	-
chr8	ENSG00000038945.10	16307674	-0.0011315905459448599	0.0211965225506261	False	False	16307710	AAT	ATT	-0.011606441409251178	0.06966860844393	0.8678521383981921	17.0	0.16659499405090258	0.02411522555337197	2.2714342648452934	37.0	1.0	False	False										MSR1	-
chr8	ENSG00000038945.10	16310298	-0.0182746588984728	0.0299700980262542	False	False	16310315	AC	GT	-0.0047798789843924785	0.07495231265805963	0.9492231189342184	45.0	0.06377226819136043	0.02411522555337197	2.2714342648452934	37.0	1.0	False	False										MSR1	-
chr8	ENSG00000038945.10	16314186	-0.007368312917755179	0.0234034584030099	False	False	16314269	AGGG	CCCT	-0.017070081645383373	0.07515365098252702	0.8205803073415667	46.0	0.22713576016888534	0.02411522555337197	2.2714342648452934	37.0	1.0	False	False										MSR1	-
chr8	ENSG00000038945.10	16319214	0.0356209408435651	0.0474921536492517	False	False	16319229	AT	AT	-0.013306849170954288	0.07292603830306812	0.8554101321986993	35.0	0.18247047941440753	0.02411522555337197	2.2714342648452934	37.0	1.0	False	False										MSR1	-
chr8	ENSG00000038945.10	16400790	-0.0143136809417669	0.0431788450789059	False	False	16400800	T	A	-0.05069058024302443	0.07061977290655308	0.4737207534695321	23.0	0.7177958545703658	0.02411522555337197	2.2714342648452934	37.0	1.0	False	False										MSR1	-
chr8	ENSG00000038945.10	16401204	0.0108763374785486	0.0262618681904286	False	False	16401239	AAAAC	GTTTT	0.06825859412471298	0.06819915737715401	0.31801929374997673	9.0	1.0008715173301963	0.02411522555337197	2.2714342648452934	37.0	1.0	False	False										MSR1	-
chr8	ENSG00000038945.10	16404152	0.00431926769118488	0.0325544690441152	False	False	16404189	AC	GT	0.08598038298995198	0.0695843889746832	0.21801115334862947	18.0	1.2356274770370421	0.02411522555337197	2.2714342648452934	37.0	1.0	False	False										MSR1	-
chr8	ENSG00000038945.10	16456500	-0.00470898280577864	0.0225243793457401	False	False	16456524	GT	AC	-0.012236017450533293	0.07018098629139014	0.8617645802309486	20.0	0.17434946553372133	0.02411522555337197	2.2714342648452934	37.0	1.0	False	False										MSR1	-
chr8	ENSG00000038945.10	16500371	-0.0346201216041274	0.0342435720445822	False	False	16500413	GT	AC	-0.033454583248104214	0.06848051677481005	0.6256791646521591	10.0	0.48852702671791437	0.02411522555337197	2.2714342648452934	37.0	1.0	False	False										MSR1	-
chr8	ENSG00000040341.13	74254435	-0.006645370365249	0.0299565352160815	False	False	74254482	ATCT	AGAT	-0.08260278628471311	0.06780885374897594	0.2244878841096204	7.0	1.2181711047720016	0.016243653778416238	2.4262181562742318	26.0	0.7537489380263709	False	False										STAU2	-
chr8	ENSG00000040341.13	74296313	0.0162363959141228	0.0285037023967762	False	False	74296350	AC	GT	0.07710868686166407	0.07233162846116889	0.2877565913934561	33.0	1.0660438386654012	0.016243653778416238	2.4262181562742318	26.0	0.7537489380263709	False	False										STAU2	-
chr8	ENSG00000040341.13	74306179	-0.014019295967393	0.0288440091023045	False	False	74306189	A	T	-0.06723816264596665	0.07090607777955836	0.344147542215931	25.0	0.9482707935842258	0.016243653778416238	2.4262181562742318	26.0	0.7537489380263709	False	False										STAU2	-
chr8	ENSG00000040341.13	74374305	0.0278475737614988	0.0364855373175111	False	False	74374323	ATTT	AAAT	0.06711714101076223	0.0671155985734069	0.3183930619189692	2.0	1.0000229818013713	0.016243653778416238	2.4262181562742318	26.0	0.7537489380263709	False	False										STAU2	-
chr8	ENSG00000040341.13	74376836	-0.0100404690986364	0.0342348949109231	False	False	74376860	AC	GT	-0.05275472274870521	0.06794663412573987	0.4383538957205004	7.0	0.7764140700638534	0.016243653778416238	2.4262181562742318	26.0	0.7537489380263709	False	False										STAU2	-
chr8	ENSG00000040341.13	74390259	-0.0121679027590957	0.0262770491622467	False	False	74390282	AT	AT	-0.05278785847085878	0.07008838340035516	0.4522255640044348	20.0	0.7531613073357216	0.016243653778416238	2.4262181562742318	26.0	0.7537489380263709	False	False										STAU2	-
chr8	ENSG00000040341.13	74391708	0.0130071275545376	0.0342851153147803	False	False	74391734	AC	GT	0.03096775093556956	0.07368562033048974	0.6747796384907514	39.0	0.42026857881734736	0.016243653778416238	2.4262181562742318	26.0	0.7537489380263709	False	False										STAU2	-
chr8	ENSG00000040341.13	74429660	-0.0423581465678485	0.042562781054278	False	False	74429683	AAAT	ATTT	-0.13650626381472816	0.06756103321456979	0.044573094024926166	8.0	2.0204881026788395	0.016243653778416238	2.4262181562742318	26.0	0.7537489380263709	False	False										STAU2	-
chr8	ENSG00000040341.13	74480844	0.00366247970045431	0.0221356459972381	False	False	74480854	A	T	0.008741290751843473	0.067881829750708	0.8976571941214173	6.0	0.12877217340701255	0.016243653778416238	2.4262181562742318	26.0	0.7537489380263709	False	False										STAU2	-
chr8	ENSG00000040341.13	74506096	0.00994057325613352	0.0285696609957601	False	False	74506141	AC	GT	0.034530338288298684	0.0692961750990219	0.6187985415557664	15.0	0.4983007826760423	0.016243653778416238	2.4262181562742318	26.0	0.7537489380263709	False	False										STAU2	-
chr8	ENSG00000040341.13	74538304	-0.012568698012475002	0.0401590471154652	False	False	74538350	AC	GT	-0.0301520070623306	0.07067852773191133	0.6701238943063821	23.0	0.4266077411331954	0.016243653778416238	2.4262181562742318	26.0	0.7537489380263709	False	False										STAU2	-
chr8	ENSG00000040341.13	74540316	0.0487547122396211	0.0550894252443787	False	False	74540327	T	A	0.05758606132569629	0.0742060683711204	0.4387446924184626	42.0	0.776029003958222	0.016243653778416238	2.4262181562742318	26.0	0.7537489380263709	False	False										STAU2	-
chr8	ENSG00000040341.13	74540476	0.0366654591326518	0.0598151772305722	False	False	74540487	T	A	0.02805761246970797	0.0732946905902679	0.7023010674858634	37.0	0.3828055244349919	0.016243653778416238	2.4262181562742318	26.0	0.7537489380263709	False	False										STAU2	-
chr8	ENSG00000040341.13	74554756	-0.0538912289122318	0.0507669565335604	False	False	74554773	A	T	-0.05078490680079111	0.06924805236226841	0.4641544771502157	15.0	0.7333766809081056	0.016243653778416238	2.4262181562742318	26.0	0.7537489380263709	False	False										STAU2	-
chr8	ENSG00000040341.13	74574835	0.0329784440090295	0.0520918300427112	False	False	74574866	GTT	AAC	0.021753940114392342	0.0678683588238635	0.7488739786667817	6.0	0.3205314006612363	0.016243653778416238	2.4262181562742318	26.0	0.7537489380263709	False	False										STAU2	-
chr8	ENSG00000040341.13	74581873	0.0495552626772549	0.053002550965639994	False	False	74581906	CT	AG	0.05603815551050019	0.07703044099602163	0.4679441629224228	55.0	0.7274806529199849	0.016243653778416238	2.4262181562742318	26.0	0.7537489380263709	False	False										STAU2	-
chr8	ENSG00000040341.13	74586939	0.0836374558346051	0.0564567421266963	False	False	74586950	AT	AT	0.09782353013451522	0.07239042282792979	0.17820424316550693	34.0	1.3513324872689207	0.016243653778416238	2.4262181562742318	26.0	0.7537489380263709	False	False										STAU2	-
chr8	ENSG00000040341.13	74600725	-0.007200661146054341	0.0601041629374843	False	False	74600766	GT	AC	0.013679157050323791	0.07273249096242995	0.8510197005319008	34.0	0.1880749149288696	0.016243653778416238	2.4262181562742318	26.0	0.7537489380263709	False	False										STAU2	-
chr8	ENSG00000040341.13	74609280	0.0666368735754759	0.0511774823604978	False	False	74609307	GTTTT	AAAAC	0.06911443694563688	0.0674121513444306	0.3063754513912855	4.0	1.0252519103345143	0.016243653778416238	2.4262181562742318	26.0	0.7537489380263709	False	False										STAU2	-
chr8	ENSG00000040341.13	74629858	0.0183672650973455	0.0510524355945569	False	False	74629898	GTT	AAC	0.057988764843501225	0.06856470924965857	0.3986444702412285	11.0	0.8457523626673876	0.016243653778416238	2.4262181562742318	26.0	0.7537489380263709	False	False										STAU2	-
chr8	ENSG00000040341.13	74675628	0.00121964771082853	0.0395977957697331	False	False	74675646	A	T						0.016243653778416238	2.4262181562742318	26.0	0.7537489380263709	False	False										STAU2	-
chr8	ENSG00000040341.13	74725986	-0.0385956845041562	0.0494642645326074	False	False	74725997	T	A	-0.13724706557271146	0.07111640098913778	0.05507855199294058	29.0	1.9298932969579603	0.016243653778416238	2.4262181562742318	26.0	0.7537489380263709	False	False										STAU2	-
chr8	ENSG00000040341.13	74741811	0.00715086300651102	0.0302933053910679	False	False	74741823	T	A	0.07676068232471989	0.07121782473112961	0.282434527302004	27.0	1.077829639061799	0.016243653778416238	2.4262181562742318	26.0	0.7537489380263709	False	False										STAU2	-
chr8	ENSG00000040341.13	74744372	0.048549231064756	0.0514975887898411	False	False	74744387	AT	AT	0.11682582641145366	0.07167460201767481	0.10475207099709932	31.0	1.6299473331242864	0.016243653778416238	2.4262181562742318	26.0	0.7537489380263709	False	False										STAU2	-
chr8	ENSG00000040341.13	74745887	-0.0201044710118023	0.0349218424710186	False	False	74745912	AAAAC	GTTTT	-0.06535232128381964	0.06727585931017066	0.33241184440847826	3.0	0.9714081983333326	0.016243653778416238	2.4262181562742318	26.0	0.7537489380263709	False	False										STAU2	-
chr8	ENSG00000040341.13	74756392	0.00168057185970549	0.0235878522731843	False	False	74756409	CCCCCT	AGGGGG	0.041843628170408036	0.06944393042141671	0.5474658035246043	16.0	0.6025527057077884	0.016243653778416238	2.4262181562742318	26.0	0.7537489380263709	False	False										STAU2	-
chr8	ENSG00000121039.5	74296313	-0.00171118007888502	0.029779441037842004	False	False	74296350	AC	GT	-0.06657388817093686	0.07238667794755589	0.3588967126670042	33.0	0.919698072332724	0.03388964148381655	2.1349710210870114	11.0	0.6945386410236682	False	False										RDH10	+
chr8	ENSG00000121039.5	74306179	0.00164433856124844	0.023412104926462996	False	False	74306189	A	T	0.02965464003512177	0.07103565054325163	0.6767932870797304	25.0	0.41746137057006166	0.03388964148381655	2.1349710210870114	11.0	0.6945386410236682	False	False										RDH10	+
chr8	ENSG00000121039.5	74106986	0.009352664411110179	0.0288908907913263	False	False	74107013	GT	AC	0.08168833825284222	0.06910579317922792	0.2385249169575161	15.0	1.1820765596450227	0.03388964148381655	2.1349710210870114	11.0	0.6945386410236682	False	False										RDH10	+
chr8	ENSG00000121039.5	74117379	0.000177667079639643	0.005302175446924439	False	False	74117419	A	T	0.02169706638451755	0.06999752227093561	0.7569008989738799	19.0	0.3099690629124827	0.03388964148381655	2.1349710210870114	11.0	0.6945386410236682	False	False										RDH10	+
chr8	ENSG00000121039.5	74118056	-0.00394361290097085	0.0232578550061392	False	False	74118075	T	A	-0.011433892371210272	0.0693329919976928	0.869172838416107	15.0	0.16491272108364743	0.03388964148381655	2.1349710210870114	11.0	0.6945386410236682	False	False										RDH10	+
chr8	ENSG00000121039.5	74139473	0.00936715522114597	0.0290945228966057	False	False	74139487	CTT	AAG	0.06803570497593292	0.066960091073822	0.31070520773446225	1.0	1.0160635071557038	0.03388964148381655	2.1349710210870114	11.0	0.6945386410236682	False	False										RDH10	+
chr8	ENSG00000121039.5	74163203	-0.00320302590012757	0.0224401582010986	False	False	74163213	A	T	-0.0014867555233377655	0.0688427629955584	0.9827903179676656	12.0	0.02159639530205503	0.03388964148381655	2.1349710210870114	11.0	0.6945386410236682	False	False										RDH10	+
chr8	ENSG00000121039.5	74168340	0.0146989870878904	0.03499356848896	False	False	74168395	AAT	ATT	0.10191540194503927	0.07105664781141738	0.15308481236356222	27.0	1.4342838437231133	0.03388964148381655	2.1349710210870114	11.0	0.6945386410236682	False	False										RDH10	+
chr8	ENSG00000121039.5	74193871	0.0212825278733882	0.0390673149649074	False	False	74193901	GTTT	AAAC	-0.043552465162538564	0.06705192229000591	0.5166651203933752	1.0	0.6495334313335572	0.03388964148381655	2.1349710210870114	11.0	0.6945386410236682	False	False										RDH10	+
chr8	ENSG00000121039.5	74210752	0.0225655988347194	0.0379683714170665	False	False	74210778	ATTT	AAAT	-0.043951505987081585	0.06766309772789864	0.5166577782938346	5.0	0.6495639050377032	0.03388964148381655	2.1349710210870114	11.0	0.6945386410236682	False	False										RDH10	+
chr8	ENSG00000147604.9	74254435	0.0100973379158593	0.0238845546957773	False	False	74254482	ATCT	AGAT	0.02426683529986497	0.06802134471322248	0.7216248052958464	7.0	0.3567532427089435	0.07887869372087157	1.7653561321568498	12.0	1.0	False	False										RPL7	-
chr8	ENSG00000147604.9	74296313	0.0071322382263782095	0.0253428407924022	False	False	74296350	AC	GT	0.059870369923785464	0.07241748621362795	0.4094219681178241	33.0	0.826739135174768	0.07887869372087157	1.7653561321568498	12.0	1.0	False	False										RPL7	-
chr8	ENSG00000147604.9	74306179	0.00202184894180574	0.0265265754178062	False	False	74306189	A	T	0.0589658408550763	0.07094324910801082	0.4068792620953744	25.0	0.831169161216468	0.07887869372087157	1.7653561321568498	12.0	1.0	False	False										RPL7	-
chr8	ENSG00000147604.9	74106986	-0.0225682158052857	0.0304859632272954	False	False	74107013	GT	AC	0.0015817273194158284	0.06933743779166422	0.9818220855684698	15.0	0.022812024352102386	0.07887869372087157	1.7653561321568498	12.0	1.0	False	False										RPL7	-
chr8	ENSG00000147604.9	74117379	0.00318497076514243	0.0240403870982365	False	False	74117419	A	T	-0.04950853129167045	0.069928146081242	0.4797586752941847	19.0	0.7079914750514308	0.07887869372087157	1.7653561321568498	12.0	1.0	False	False										RPL7	-
chr8	ENSG00000147604.9	74118056	0.0070559162368993705	0.0255632942946977	False	False	74118075	T	A	0.06391808642542537	0.06919573958051732	0.3566979548539561	15.0	0.9237286401289088	0.07887869372087157	1.7653561321568498	12.0	1.0	False	False										RPL7	-
chr8	ENSG00000147604.9	74139473	0.0015035529079098198	0.0214398690600358	False	False	74139487	CTT	AAG	0.021234030487264327	0.06710047313742996	0.7519573530900099	1.0	0.31645127812697293	0.07887869372087157	1.7653561321568498	12.0	1.0	False	False										RPL7	-
chr8	ENSG00000147604.9	74163203	-0.017434130363846	0.0292916900522399	False	False	74163213	A	T	-0.06685162525035881	0.06868883268444435	0.3315418967950385	12.0	0.973253185965095	0.07887869372087157	1.7653561321568498	12.0	1.0	False	False										RPL7	-
chr8	ENSG00000147604.9	74168340	-0.0053577513149217606	0.0281788088009161	False	False	74168395	AAT	ATT	-0.016104270328978418	0.07141930841641794	0.8218338017261179	27.0	0.22548902651200067	0.07887869372087157	1.7653561321568498	12.0	1.0	False	False										RPL7	-
chr8	ENSG00000147604.9	74193871	-0.0444416923105432	0.0315151306577349	True	False	74193901	GTTT	AAAC	-0.11765995653074048	0.06664941673099563	0.07887869372087157	1.0	1.7653561321568498	0.07887869372087157	1.7653561321568498	12.0	1.0	True	False	74143591.0	0.17771369332364453	0.36303993776455007	chr8:74143591						RPL7	-
chr8	ENSG00000147604.9	74210752	-0.008065540783954559	0.0284453309017576	False	False	74210778	ATTT	AAAT	-0.07769422790371125	0.06752381866370298	0.2511493151319045	5.0	1.1506195804870158	0.07887869372087157	1.7653561321568498	12.0	1.0	False	False										RPL7	-
chr8	ENSG00000147604.9	74105449	0.0044034433216491795	0.0217414755679275	False	False	74105475	AAAT	ATTT	0.031008387811113907	0.06832572071785126	0.6504097670611609	9.0	0.45383184378196306	0.07887869372087157	1.7653561321568498	12.0	1.0	False	False										RPL7	-
chr8	ENSG00000104343.15	74600725	0.0112194452274882	0.0353640852422065	False	False	74600766	GT	AC	0.10906302361035064	0.07230539497317845	0.13313058844660228	34.0	1.508366334916051	0.034712933236675535	2.1249314780318467	19.0	1.0	False	False										UBE2W	-
chr8	ENSG00000104343.15	74609280	0.0204460460551282	0.0308048228036407	False	False	74609307	GTTTT	AAAAC	0.01409900694519375	0.06756702128487854	0.8349021600319524	4.0	0.2086669898580996	0.034712933236675535	2.1249314780318467	19.0	1.0	False	False										UBE2W	-
chr8	ENSG00000104343.15	74629858	0.0194340695347302	0.0476311749500594	False	False	74629898	GTT	AAC	0.13350588844968966	0.06806545745690147	0.051137544557122334	11.0	1.9614337938479967	0.034712933236675535	2.1249314780318467	19.0	1.0	False	False										UBE2W	-
chr8	ENSG00000104343.15	74675628	0.0147402796039065	0.0433094858715989	False	False	74675646	A	T						0.034712933236675535	2.1249314780318467	19.0	1.0	False	False										UBE2W	-
chr8	ENSG00000104343.15	74725986	0.0489837057770695	0.0547155574464519	False	False	74725997	T	A	0.019364960872248385	0.07178235282264522	0.7876214178194934	29.0	0.26977328146506935	0.034712933236675535	2.1249314780318467	19.0	1.0	False	False										UBE2W	-
chr8	ENSG00000104343.15	74741811	0.004128718361881421	0.0259621705090388	False	False	74741823	T	A	0.05454952168238689	0.071322219027175	0.445291427030436	27.0	0.7648320877621961	0.034712933236675535	2.1249314780318467	19.0	1.0	False	False										UBE2W	-
chr8	ENSG00000104343.15	74744372	-0.00202551013964037	0.0390914019458173	False	False	74744387	AT	AT	0.04598085303990604	0.07209245225871865	0.5243611933984684	31.0	0.6378039808507867	0.034712933236675535	2.1249314780318467	19.0	1.0	False	False										UBE2W	-
chr8	ENSG00000104343.15	74745887	0.00329450482956772	0.0231255933127733	False	False	74745912	AAAAC	GTTTT	-0.016689110534455036	0.06741059646907305	0.8046949373932328	3.0	0.24757399294207025	0.034712933236675535	2.1249314780318467	19.0	1.0	False	False										UBE2W	-
chr8	ENSG00000104343.15	74756392	-0.031711486621142	0.0320647146427299	False	False	74756409	CCCCCT	AGGGGG	-0.03366045141089038	0.06946541815099667	0.6284978785792443	16.0	0.48456415158579774	0.034712933236675535	2.1249314780318467	19.0	1.0	False	False										UBE2W	-
chr8	ENSG00000104343.15	74771115	0.00953478538302443	0.0454323208103483	False	False	74771144	GT	AC	-0.011349664569346355	0.07494834120216391	0.8798055176457178	45.0	0.1514331656618261	0.034712933236675535	2.1249314780318467	19.0	1.0	False	False										UBE2W	-
chr8	ENSG00000104343.15	74809119	-0.0042448865165911	0.0233726992827296	False	False	74809151	AAC	GTT	0.011384797106579771	0.06788002381522823	0.8669602326178352	6.0	0.16771940354012813	0.034712933236675535	2.1249314780318467	19.0	1.0	False	False										UBE2W	-
chr8	ENSG00000104343.15	74812226	-0.0263749455873035	0.0447616516994715	False	False	74812264	AAAT	ATTT	-0.07744391234864301	0.06879930925871885	0.26159868531627434	13.0	1.1256495622276705	0.034712933236675535	2.1249314780318467	19.0	1.0	False	False										UBE2W	-
chr8	ENSG00000104343.15	74826526	-0.00354766572655466	0.0276526827061946	False	False	74826542	A	T	-0.05658283040100739	0.07281565120306667	0.4380943597839456	35.0	0.7770696198707397	0.034712933236675535	2.1249314780318467	19.0	1.0	False	False										UBE2W	-
chr8	ENSG00000104343.15	74830374	0.0234793462190533	0.0364420954307981	False	False	74830411	AAC	GTT	0.022858672573860855	0.06915337233084193	0.7413152697538992	14.0	0.33055036657505193	0.034712933236675535	2.1249314780318467	19.0	1.0	False	False										UBE2W	-
chr8	ENSG00000104343.15	74830790	0.00098897231987341	0.0219674648921544	False	False	74830804	ATCT	AGAT	-0.013091790615491851	0.06835273429156359	0.8482897903572362	9.0	0.1915328004238698	0.034712933236675535	2.1249314780318467	19.0	1.0	False	False										UBE2W	-
chr8	ENSG00000104343.15	74841492	0.0101154282055027	0.0273145328868901	False	False	74841502	A	T	0.06723115527109863	0.06885042351292478	0.3299494951905189	13.0	0.9764813612000197	0.034712933236675535	2.1249314780318467	19.0	1.0	False	False										UBE2W	-
chr8	ENSG00000104343.15	74852890	-0.00262407471510446	0.0220801721150176	False	False	74852900	T	A	-0.01256692686668427	0.0688374027735792	0.8553188895361994	12.0	0.18255957314397164	0.034712933236675535	2.1249314780318467	19.0	1.0	False	False										UBE2W	-
chr8	ENSG00000104343.15	74861071	0.0131447922724211	0.0409318720967234	False	False	74861117	AAGC	CTTG	-0.07861294711586048	0.06814703744720417	0.24995983506945454	9.0	1.1535783514692712	0.034712933236675535	2.1249314780318467	19.0	1.0	False	False										UBE2W	-
chr8	ENSG00000104343.15	74890928	0.011982569883098	0.0259799945075417	False	False	74890938	A	T	0.04605298658830685	0.07081290808808062	0.5162179947315906	24.0	0.6503473424791968	0.034712933236675535	2.1249314780318467	19.0	1.0	False	False										UBE2W	-
chr8	ENSG00000154582.12	74756392	-0.0024923124461985803	0.0224682808555724	False	False	74756409	CCCCCT	AGGGGG	-0.006658825900630619	0.06950326374839774	0.9237673806950828	16.0	0.09580594552704189	0.07931164250517926	1.7629026814938604	15.0	1.0	False	False										TCEB1	-
chr8	ENSG00000154582.12	74771115	0.00447166382612376	0.024364470168153997	False	False	74771144	GT	AC	0.046453633245745536	0.07487225300088472	0.5357626395766639	45.0	0.6204385654749379	0.07931164250517926	1.7629026814938604	15.0	1.0	False	False										TCEB1	-
chr8	ENSG00000154582.12	74809119	0.0096501475364606	0.0265228166006959	False	False	74809151	AAC	GTT	0.05647956000153146	0.06777606320322346	0.4055771428493444	6.0	0.8333260642799516	0.07931164250517926	1.7629026814938604	15.0	1.0	False	False										TCEB1	-
chr8	ENSG00000154582.12	74812226	0.00490956016882372	0.0261517310602411	False	False	74812264	AAAT	ATTT	0.06696709904965853	0.06885164892879242	0.3318567843679869	13.0	0.9726288344803052	0.07931164250517926	1.7629026814938604	15.0	1.0	False	False										TCEB1	-
chr8	ENSG00000154582.12	74826526	0.00329486614233352	0.0266882337931582	False	False	74826542	A	T	0.05245630644650959	0.07283208376172154	0.4722740696514278	35.0	0.7202362439351093	0.07931164250517926	1.7629026814938604	15.0	1.0	False	False										TCEB1	-
chr8	ENSG00000154582.12	74830374	-0.000872041772542944	0.0235486984579393	False	False	74830411	AAC	GTT	0.005260371375010092	0.06917048934090522	0.9394525761596152	14.0	0.0760493589843563	0.07931164250517926	1.7629026814938604	15.0	1.0	False	False										TCEB1	-
chr8	ENSG00000154582.12	74830790	-0.00409408964495344	0.0240773031690288	False	False	74830804	ATCT	AGAT	0.026962530670710836	0.06833374058635004	0.6935522697082364	9.0	0.39457126800543857	0.07931164250517926	1.7629026814938604	15.0	1.0	False	False										TCEB1	-
chr8	ENSG00000154582.12	74841492	-0.0017981329209652102	0.0219174326781237	False	False	74841502	A	T	-0.03062282008366512	0.06897419265100335	0.6575177647904382	13.0	0.44397504206552907	0.07931164250517926	1.7629026814938604	15.0	1.0	False	False										TCEB1	-
chr8	ENSG00000154582.12	74852890	0.0254664456684547	0.0460033418409945	False	False	74852900	T	A	0.1197942510263148	0.06834708387366191	0.08110008543552767	12.0	1.7527339022649724	0.07931164250517926	1.7629026814938604	15.0	1.0	False	False										TCEB1	-
chr8	ENSG00000154582.12	74861071	0.007044896400550759	0.0254759924038055	False	False	74861117	AAGC	CTTG	0.05501460187541188	0.06825506703249044	0.4211290001240818	9.0	0.8060149124053178	0.07931164250517926	1.7629026814938604	15.0	1.0	False	False										TCEB1	-
chr8	ENSG00000154582.12	74873183	0.0314174807569653	0.0432053835153039	False	False	74873204	AAAT	ATTT	0.11828955768826348	0.06709931236137577	0.07931164250517926	4.0	1.7629026814938604	0.07931164250517926	1.7629026814938604	15.0	1.0	True	False	74852603.0	0.3027818078246713	0.4855235486617813	chr8:74852603						TCEB1	-
chr8	ENSG00000154582.12	74890928	-0.00638956499135895	0.0306382678605165	False	False	74890938	A	T	-0.07184993231835284	0.07070490686936999	0.3107707018791536	24.0	1.0161944269454781	0.07931164250517926	1.7629026814938604	15.0	1.0	False	False										TCEB1	-
chr8	ENSG00000154582.12	74927048	-0.0051466660838921895	0.0248752109077832	False	False	74927082	AC	GT	-0.04409561375991333	0.0738502241783094	0.5511818621453934	40.0	0.5970951916604295	0.07931164250517926	1.7629026814938604	15.0	1.0	False	False										TCEB1	-
chr8	ENSG00000154582.12	74934697	-0.0165291212352921	0.032034947488517	False	False	74934712	A	T	-0.06610349779162449	0.07073307200507375	0.3511535612792063	24.0	0.9345486618605059	0.07931164250517926	1.7629026814938604	15.0	1.0	False	False										TCEB1	-
chr8	ENSG00000154582.12	74960110	0.0177552156122292	0.0320331440659822	False	False	74960138	ATTTT	AAAAT	0.08533290837732492	0.06687080103001446	0.20325848687360945	1.0	1.2760862299080862	0.07931164250517926	1.7629026814938604	15.0	1.0	False	False										TCEB1	-
chr8	ENSG00000154582.12	74981811	0.00799831854885656	0.0356930473848172	False	False	74981838	ATTT	AAAT						0.07931164250517926	1.7629026814938604	15.0	1.0	False	False										TCEB1	-
chr8	ENSG00000154582.12	74982334	-0.0800772085499805	0.0984151971724132	True	False	74982344	T	A						0.07931164250517926	1.7629026814938604	15.0	1.0	False	False										TCEB1	-
chr8	ENSG00000042832.7	133794823	-0.0612463462354947	0.0379115150633985	False	False	133794846	T	A	-0.07101786450772153	0.07000902344799337	0.3115945997798793	20.0	1.0144101575774385	0.012788708363540732	2.5110047582262487	29.0	0.6922136463423967	False	False										TG	+
chr8	ENSG00000042832.7	133800847	0.11072446333175698	0.0432483467544593	True	False	133800857	T	A	0.14666941236614284	0.06977177020680995	0.036787106838274616	22.0	2.1021311618065757	0.012788708363540732	2.5110047582262487	29.0	0.6922136463423967	False	False										TG	+
chr8	ENSG00000042832.7	133855851	-0.0108530893380958	0.0261714235645026	False	False	133855884	GT	AC	-0.04759326112384886	0.07507942617280976	0.5269608401587169	46.0	0.6339054991483792	0.012788708363540732	2.5110047582262487	29.0	0.6922136463423967	False	False										TG	+
chr8	ENSG00000042832.7	133859076	0.0895974717708412	0.0441929977612144	False	False	133859086	A	T	0.1292769940309274	0.06942648315171478	0.0640312243603555	19.0	1.8620703247840427	0.012788708363540732	2.5110047582262487	29.0	0.6922136463423967	False	False										TG	+
chr8	ENSG00000042832.7	133900841	-0.0451014273335022	0.0354140525272952	False	False	133900875	GT	AC	-0.10762083218094114	0.07101371513409459	0.13125849639779225	27.0	1.515493619475078	0.012788708363540732	2.5110047582262487	29.0	0.6922136463423967	False	False										TG	+
chr8	ENSG00000042832.7	133929634	-0.0304459006454958	0.0375076782996197	False	False	133929654	GT	AC	0.011765751490888932	0.06803667199780103	0.8628664263424783	7.0	0.17293249574684083	0.012788708363540732	2.5110047582262487	29.0	0.6922136463423967	False	False										TG	+
chr8	ENSG00000042832.7	133959883	0.049299949574634	0.0331468702831098	False	False	133959894	T	A	0.043369600021188906	0.06845440131989856	0.5270512520813184	10.0	0.6335545879441076	0.012788708363540732	2.5110047582262487	29.0	0.6922136463423967	False	False										TG	+
chr8	ENSG00000042832.7	133970585	0.0498293998657271	0.0397218669768587	False	False	133970637	ATCT	AGAT	0.08334699927507289	0.06749289047546572	0.21819689512206694	5.0	1.2349004271104713	0.012788708363540732	2.5110047582262487	29.0	0.6922136463423967	False	False										TG	+
chr8	ENSG00000042832.7	133999611	-0.0020736336805061897	0.0224374834636529	False	False	133999630	ATGTGT	ACACAT	-0.048422250210346435	0.06718837184208211	0.4718594896907118	2.0	0.7206939070373203	0.012788708363540732	2.5110047582262487	29.0	0.6922136463423967	False	False										TG	+
chr8	ENSG00000042832.7	133999954	0.00560297966657421	0.024612341441218998	False	False	133999994	GT	AC	0.02321077124551714	0.06786613484291712	0.7326757546300424	6.0	0.3420081502982418	0.012788708363540732	2.5110047582262487	29.0	0.6922136463423967	False	False										TG	+
chr8	ENSG00000042832.7	134011563	-0.0189872683463676	0.0350554806953543	False	False	134011573	A	T	-0.09285913993064432	0.06790476162813391	0.17289932917039194	8.0	1.3674908460641948	0.012788708363540732	2.5110047582262487	29.0	0.6922136463423967	False	False										TG	+
chr8	ENSG00000042832.7	134041477	-0.0241589358182318	0.0294657851434222	False	False	134041487	A	T	-0.014489142830013424	0.06835141688636794	0.8323242867965971	9.0	0.21198013867219703	0.012788708363540732	2.5110047582262487	29.0	0.6922136463423967	False	False										TG	+
chr8	ENSG00000042832.7	134052199	0.00816268687802579	0.0331790667820868	False	False	134052233	AC	GT	0.080276661975828	0.07269711492790154	0.2708908332887435	35.0	1.104262006208136	0.012788708363540732	2.5110047582262487	29.0	0.6922136463423967	False	False										TG	+
chr8	ENSG00000042832.7	134067592	0.00557902811944545	0.0259918584614336	False	False	134067652	AC	GT	-0.03029202166147268	0.07513010911864076	0.6872920062619536	46.0	0.4031941656525138	0.012788708363540732	2.5110047582262487	29.0	0.6922136463423967	False	False										TG	+
chr8	ENSG00000042832.7	134068070	0.00316447165140416	0.0224267173496842	False	False	134068117	AGC	CTG	-0.02674782912079893	0.06770431374184205	0.693178756304078	5.0	0.3950683145949748	0.012788708363540732	2.5110047582262487	29.0	0.6922136463423967	False	False										TG	+
chr8	ENSG00000042832.7	134089974	-0.00627246974875375	0.0388420551279671	False	False	134090028	GT	AC	0.07279252445047696	0.06948846549475778	0.2960742827389732	17.0	1.047548307941387	0.012788708363540732	2.5110047582262487	29.0	0.6922136463423967	False	False										TG	+
chr8	ENSG00000042832.7	134099316	-0.000258585467110515	0.0311229588235016	False	False	134099367	AC	GT	-0.0638361097428567	0.0737713551963239	0.3879940480189637	40.0	0.865323804516983	0.012788708363540732	2.5110047582262487	29.0	0.6922136463423967	False	False										TG	+
chr8	ENSG00000042832.7	134100490	0.00604553712785309	0.0216880247933314	False	False	134100524	CCT	AGG	0.023233308157256605	0.06740178758730335	0.7306501933080505	3.0	0.34469869403928277	0.012788708363540732	2.5110047582262487	29.0	0.6922136463423967	False	False										TG	+
chr8	ENSG00000042832.7	134129131	-0.0081866211825338	0.0306205017225607	False	False	134129141	A	T	0.041587976138659215	0.06829945198397744	0.5432322866217674	9.0	0.6089064396653645	0.012788708363540732	2.5110047582262487	29.0	0.6922136463423967	False	False										TG	+
chr8	ENSG00000042832.7	134152620	-0.00434257916905754	0.0218540436817843	False	False	134152631	A	T	-0.04012543113362811	0.06995761846472881	0.56689213954488	19.0	0.5735677116261259	0.012788708363540732	2.5110047582262487	29.0	0.6922136463423967	False	False										TG	+
chr8	ENSG00000042832.7	134175132	-0.0023886794816143603	0.0342114698979902	False	False	134175142	T	A	-0.08831492325755948	0.06890116610460383	0.20134611125739169	14.0	1.2817623888031477	0.012788708363540732	2.5110047582262487	29.0	0.6922136463423967	False	False										TG	+
chr8	ENSG00000042832.7	134185105	-0.007073843998815291	0.0332949072491692	False	False	134185124	A	T	0.0661947451547466	0.06742552988954102	0.3273083081212157	4.0	0.9817460131672567	0.012788708363540732	2.5110047582262487	29.0	0.6922136463423967	False	False										TG	+
chr8	ENSG00000042832.7	134214088	-0.0181578875307005	0.0321839813750713	False	False	134214116	AAAAG	CTTTT	-0.08432457521372719	0.06843566618168664	0.21924932881538398	11.0	1.2321729285115428	0.012788708363540732	2.5110047582262487	29.0	0.6922136463423967	False	False										TG	+
chr8	ENSG00000042832.7	134222630	-0.009900623860515729	0.0272495544946519	False	False	134222665	GT	AC	-0.051659871979844535	0.07061626079123087	0.465294836148494	23.0	0.7315577375665813	0.012788708363540732	2.5110047582262487	29.0	0.6922136463423967	False	False										TG	+
chr8	ENSG00000042832.7	134228223	0.00100714181351556	0.0256572774742649	False	False	134228258	AC	GT	-0.05123299298971888	0.06779527260918353	0.4506476671366045	6.0	0.7557015558453389	0.012788708363540732	2.5110047582262487	29.0	0.6922136463423967	False	False										TG	+
chr8	ENSG00000042832.7	134230180	-0.0245957905016285	0.0352095028851433	False	False	134230204	AC	GT	0.02329507791849919	0.07622859361527423	0.7602825511662146	51.0	0.305595011185297	0.012788708363540732	2.5110047582262487	29.0	0.6922136463423967	False	False										TG	+
chr8	ENSG00000042832.7	134233968	-0.0429090732781821	0.0367860192839823	False	False	134233985	ATGG	ATCC	-0.11280606011420245	0.06668720830382792	0.09213125075833914	1.0	1.691569687551717	0.012788708363540732	2.5110047582262487	29.0	0.6922136463423967	False	False										TG	+
chr8	ENSG00000042832.7	134235885	-0.00171332647046274	0.0209451068493449	False	False	134235934	CT	AG	-0.017216158627357786	0.06740999399475757	0.7986568336891211	3.0	0.25539475094296366	0.012788708363540732	2.5110047582262487	29.0	0.6922136463423967	False	False										TG	+
chr8	ENSG00000129292.16	133794823	-0.0993115322366438	0.047277740514227	False	False	133794846	T	A	-0.1307202967517616	0.0695839926958295	0.061732860090239323	20.0	1.878597241799209	0.0013003056660065686	3.2596634293124267	18.0	0.09659685359811723	False	False										PHF20L1	+
chr8	ENSG00000129292.16	133800847	0.117520339565093	0.04745699235852599	False	False	133800857	T	A	0.1039365097092552	0.07015254175136072	0.14001840651605224	22.0	1.4815786729101543	0.0013003056660065686	3.2596634293124267	18.0	0.09659685359811723	False	False										PHF20L1	+
chr8	ENSG00000129292.16	133855851	0.00148386959384755	0.0202738645426887	False	False	133855884	GT	AC	0.033797875418223176	0.07512166040659735	0.6533269121521215	46.0	0.44990852485543537	0.0013003056660065686	3.2596634293124267	18.0	0.09659685359811723	False	False										PHF20L1	+
chr8	ENSG00000129292.16	133859076	0.0955074089126065	0.0406939960815193	False	False	133859086	A	T	0.06238265313938296	0.0698776383130699	0.373047613147227	19.0	0.8927412924273791	0.0013003056660065686	3.2596634293124267	18.0	0.09659685359811723	False	False										PHF20L1	+
chr8	ENSG00000129292.16	133900841	-0.0314183377439024	0.0410735051355752	False	False	133900875	GT	AC	-0.010591697610420892	0.07142456474268702	0.8822647128341665	27.0	0.14829208478313266	0.0013003056660065686	3.2596634293124267	18.0	0.09659685359811723	False	False										PHF20L1	+
chr8	ENSG00000129292.16	133929634	-0.0234158186145524	0.0319299760384686	False	False	133929654	GT	AC	0.025381569435531545	0.06801946126514732	0.7094015705381835	7.0	0.3731515799072769	0.0013003056660065686	3.2596634293124267	18.0	0.09659685359811723	False	False										PHF20L1	+
chr8	ENSG00000129292.16	133959883	-0.00748345886313826	0.0413388071385064	False	False	133959894	T	A	-0.10606006189934064	0.06813240572728485	0.12103205555538694	10.0	1.5566757223261674	0.0013003056660065686	3.2596634293124267	18.0	0.09659685359811723	False	False										PHF20L1	+
chr8	ENSG00000129292.16	133701926	-0.00337503411790399	0.0280284259589269	False	False	133701970	GT	AC	0.04638104497134789	0.06926290488849786	0.5038315080856653	15.0	0.669637593831993	0.0013003056660065686	3.2596634293124267	18.0	0.09659685359811723	False	False										PHF20L1	+
chr8	ENSG00000129292.16	133705690	-0.009412893137522091	0.0314426595694151	False	False	133705724	GT	AC	0.05362636068721873	0.06778674249620119	0.42974712849454544	6.0	0.7911039638794265	0.0013003056660065686	3.2596634293124267	18.0	0.09659685359811723	False	False										PHF20L1	+
chr8	ENSG00000129292.16	133709864	0.0346741333367023	0.0335123174745338	False	False	133709881	A	T	0.08831668615757424	0.06940104931029244	0.2046102612091236	17.0	1.2725554877810261	0.0013003056660065686	3.2596634293124267	18.0	0.09659685359811723	False	False										PHF20L1	+
chr8	ENSG00000129292.16	133727497	0.0305251758192466	0.0312628328513536	False	False	133727507	A	T	0.03831867069963885	0.0728789319393199	0.5996570287145504	35.0	0.5257852945971212	0.0013003056660065686	3.2596634293124267	18.0	0.09659685359811723	False	False										PHF20L1	+
chr8	ENSG00000129292.16	133740254	-0.0106048096474363	0.0313223403899796	False	False	133740295	GT	AC	0.05482010935654303	0.07060434673623629	0.4384059171627227	23.0	0.77644099677517	0.0013003056660065686	3.2596634293124267	18.0	0.09659685359811723	False	False										PHF20L1	+
chr8	ENSG00000129292.16	133746400	0.13448592754893998	0.039015619226456	True	True	133746444	AC	GT	0.20566555352423926	0.06658681607125587	0.002274359976291825	7.0	3.0886828002731423	0.0013003056660065686	3.2596634293124267	18.0	0.09659685359811723	False	False										PHF20L1	+
chr8	ENSG00000129292.16	133749077	0.0285129728583507	0.0431937549046771	False	False	133749090	A	T	0.09228829727142353	0.07281515937051637	0.20657671101684888	36.0	1.2674324696842185	0.0013003056660065686	3.2596634293124267	18.0	0.09659685359811723	False	False										PHF20L1	+
chr8	ENSG00000129292.16	133751105	0.022484849266136	0.0399309878354622	False	False	133751126	AC	GT	0.11208192176626043	0.06714795368496686	0.0965108591292872	4.0	1.66917851722045	0.0013003056660065686	3.2596634293124267	18.0	0.09659685359811723	False	False										PHF20L1	+
chr8	ENSG00000129292.16	133770870	-0.00483239539506487	0.0269134996907366	False	False	133770880	T	A	0.018358337594105618	0.07017441225387105	0.7938872710966555	20.0	0.26161013686428003	0.0013003056660065686	3.2596634293124267	18.0	0.09659685359811723	False	False										PHF20L1	+
chr8	ENSG00000129292.16	133776535	0.0131044852119625	0.0301807867024576	False	False	133776561	GT	AC	0.09880735293092746	0.0701894064028043	0.16075728762503105	22.0	1.4077245840189891	0.0013003056660065686	3.2596634293124267	18.0	0.09659685359811723	False	False										PHF20L1	+
chr8	ENSG00000165071.10	133794823	-0.0167981135948956	0.049201317202994005	False	False	133794846	T	A	-0.06876621286842559	0.07002009591791038	0.3272232844070364	20.0	0.9820925259663339	0.06110278375338836	1.883308015762591	17.0	1.0	False	False										TMEM71	-
chr8	ENSG00000165071.10	133800847	0.0345461553589485	0.0500628483907657	False	False	133800857	T	A	0.13168155849986046	0.06992035152918936	0.06110278375338836	22.0	1.883308015762591	0.06110278375338836	1.883308015762591	17.0	1.0	True	False	133768733.0	0.1693609040779604	0.3552531602050701	chr8:133768733						TMEM71	-
chr8	ENSG00000165071.10	133855851	-0.0031967295165228	0.024176342007729	False	False	133855884	GT	AC	-0.06482906207454299	0.07500648532075413	0.3885859053893219	46.0	0.8643127563878124	0.06110278375338836	1.883308015762591	17.0	1.0	False	False										TMEM71	-
chr8	ENSG00000165071.10	133859076	0.00225944753802031	0.0431666514420526	False	False	133859086	A	T	0.09356135007579147	0.06970688891083457	0.1810194493403845	19.0	1.3422109570184704	0.06110278375338836	1.883308015762591	17.0	1.0	False	False										TMEM71	-
chr8	ENSG00000165071.10	133701926	-0.00389866460435733	0.0316639724852185	False	False	133701970	GT	AC	0.063356791371452	0.06919822130422729	0.3609453177803934	15.0	0.9155841028471864	0.06110278375338836	1.883308015762591	17.0	1.0	False	False										TMEM71	-
chr8	ENSG00000165071.10	133705690	-0.003993315512547039	0.0224956998600866	False	False	133705724	GT	AC	-0.016054999609171717	0.06787567371961721	0.8132403664554393	6.0	0.2365353996409991	0.06110278375338836	1.883308015762591	17.0	1.0	False	False										TMEM71	-
chr8	ENSG00000165071.10	133709864	0.0111899403309354	0.0283876642369401	False	False	133709881	A	T	0.048007463297511065	0.06959296651032686	0.4910761492106809	17.0	0.6898321152955489	0.06110278375338836	1.883308015762591	17.0	1.0	False	False										TMEM71	-
chr8	ENSG00000165071.10	133727497	0.0335997115488448	0.0318594060555709	False	False	133727507	A	T	0.07529996901272093	0.07272543508155524	0.3018117878125715	35.0	1.0354007360461794	0.06110278375338836	1.883308015762591	17.0	1.0	False	False										TMEM71	-
chr8	ENSG00000165071.10	133740254	-0.0199463896575854	0.0295634680752205	False	False	133740295	GT	AC	-0.06639611111496725	0.07055464394456286	0.3478096649968133	23.0	0.9410594030796455	0.06110278375338836	1.883308015762591	17.0	1.0	False	False										TMEM71	-
chr8	ENSG00000165071.10	133746400	0.0666723680533245	0.0340623549816888	True	False	133746444	AC	GT	0.07347350447147569	0.06785747741695113	0.2801212616192349	7.0	1.0827620959148954	0.06110278375338836	1.883308015762591	17.0	1.0	False	False										TMEM71	-
chr8	ENSG00000165071.10	133749077	0.010393091698282	0.028685309030532003	False	False	133749090	A	T	-0.04529383597984715	0.07305219247762063	0.5359992773891862	36.0	0.6200202135442111	0.06110278375338836	1.883308015762591	17.0	1.0	False	False										TMEM71	-
chr8	ENSG00000165071.10	133751105	0.027954208592142003	0.0319193371350741	False	False	133751126	AC	GT	-0.0354860227150644	0.06753117805879384	0.5997838634009517	4.0	0.5254761390978496	0.06110278375338836	1.883308015762591	17.0	1.0	False	False										TMEM71	-
chr8	ENSG00000165071.10	133770870	0.0408197390116841	0.0489192122368585	False	False	133770880	T	A	-0.06672644044209887	0.0700298170889159	0.341809872638941	20.0	0.9528289979306561	0.06110278375338836	1.883308015762591	17.0	1.0	False	False										TMEM71	-
chr8	ENSG00000165071.10	133776535	0.0027578453337302198	0.0171062040701233	False	False	133776561	GT	AC	-0.01653920333779781	0.07052491372899611	0.8148233202946441	22.0	0.23451575426738544	0.06110278375338836	1.883308015762591	17.0	1.0	False	False										TMEM71	-
chr8	ENSG00000165071.10	133618916	-0.00323675242666826	0.028198362311141003	False	False	133618940	AATTTT	AAAATT	-0.018651477466634942	0.06771676450068911	0.7832439644835452	5.0	0.2754336773790357	0.06110278375338836	1.883308015762591	17.0	1.0	False	False										TMEM71	-
chr8	ENSG00000165071.10	133623133	-0.0159374149931405	0.0501227491289875	False	False	133623155	ATTT	AAAT						0.06110278375338836	1.883308015762591	17.0	1.0	False	False										TMEM71	-
chr8	ENSG00000165071.10	133626214	-0.0017053862994445	0.0249364632765326	False	False	133626236	ATTC	AATG	-0.008897947426201008	0.06726461645501165	0.8948810209218538	2.0	0.1322827348930502	0.06110278375338836	1.883308015762591	17.0	1.0	False	False										TMEM71	-
chr8	ENSG00000165071.10	133644264	0.0100785643535291	0.0436898524265308	False	False	133644285	A	T	0.10306213528901724	0.07434549410103247	0.16739205220513906	44.0	1.3862593360259337	0.06110278375338836	1.883308015762591	17.0	1.0	False	False										TMEM71	-
chr8	ENSG00000155926.9	133958283	0.007339888919205159	0.0267502347843915	False	False	133958318	AC	GT	0.0375789371537229	0.06879421278848036	0.5854702385843245	12.0	0.5462514306147497	0.016745110806825468	2.4108369342159763	18.0	0.599837583402585	False	False										SLA	-
chr8	ENSG00000155926.9	133959883	0.00866351187582702	0.029685018316139	False	False	133959894	T	A	0.09295907928414572	0.06822217947756934	0.1744496900471797	10.0	1.362593221090358	0.016745110806825468	2.4108369342159763	18.0	0.599837583402585	False	False										SLA	-
chr8	ENSG00000155926.9	133970585	-0.0006870625837535401	0.0211390550121838	False	False	133970637	ATCT	AGAT	-0.0012825826095425874	0.06772849044049285	0.984908587349804	5.0	0.018937120865988907	0.016745110806825468	2.4108369342159763	18.0	0.599837583402585	False	False										SLA	-
chr8	ENSG00000155926.9	133999611	-0.000696432780421728	0.0256084509833312	False	False	133999630	ATGTGT	ACACAT	-0.017405886289613516	0.0672570888161931	0.7960332844467712	2.0	0.25879630825506084	0.016745110806825468	2.4108369342159763	18.0	0.599837583402585	False	False										SLA	-
chr8	ENSG00000155926.9	133999954	0.0575399685082314	0.0339233163917122	False	False	133999994	GT	AC	0.10035401636388523	0.06754172874347626	0.138781360591909	6.0	1.485807636713448	0.016745110806825468	2.4108369342159763	18.0	0.599837583402585	False	False										SLA	-
chr8	ENSG00000155926.9	134011563	-0.0588185841088159	0.0330306075490486	True	False	134011573	A	T	-0.06553596256499225	0.06805281934971566	0.33662129228817883	8.0	0.9630161276377167	0.016745110806825468	2.4108369342159763	18.0	0.599837583402585	False	False										SLA	-
chr8	ENSG00000155926.9	134041477	0.0124684110246131	0.0346631525160024	False	False	134041487	A	T	0.02868269344640527	0.0683304677154246	0.6750787318866039	9.0	0.41976433654544665	0.016745110806825468	2.4108369342159763	18.0	0.599837583402585	False	False										SLA	-
chr8	ENSG00000155926.9	134052199	-0.00297159887615994	0.0286078995695746	False	False	134052233	AC	GT	0.04898132284084483	0.07284495448337447	0.5021513712471506	35.0	0.672405154045692	0.016745110806825468	2.4108369342159763	18.0	0.599837583402585	False	False										SLA	-
chr8	ENSG00000155926.9	134067592	-0.0268310672208818	0.0470980216587554	False	False	134067652	AC	GT	-0.14789208310686122	0.07433805557778943	0.048191370582840384	46.0	1.9894532074773303	0.016745110806825468	2.4108369342159763	18.0	0.599837583402585	False	False										SLA	-
chr8	ENSG00000155926.9	134089974	0.0240497130798575	0.0303278197281544	False	False	134090028	GT	AC	0.08383262133934698	0.06942804096214737	0.2286338173885886	17.0	1.2074749651232861	0.016745110806825468	2.4108369342159763	18.0	0.599837583402585	False	False										SLA	-
chr8	ENSG00000155926.9	134099316	-0.0140003556381591	0.0291915897052699	False	False	134099367	AC	GT	-0.044988451562740964	0.0738472814623327	0.5431412783132505	40.0	0.6092093124062832	0.016745110806825468	2.4108369342159763	18.0	0.599837583402585	False	False										SLA	-
chr8	ENSG00000155926.9	134100490	-0.0052975433677239	0.0356880592103993	False	False	134100524	CCT	AGG	-0.09512427626654968	0.06711426389729841	0.15779582779485968	3.0	1.4173481275472766	0.016745110806825468	2.4108369342159763	18.0	0.599837583402585	False	False										SLA	-
chr8	ENSG00000155926.9	134129131	0.0190272183242733	0.0364137148839115	False	False	134129141	A	T	0.036264288583063874	0.06831362876891701	0.5960732218377414	9.0	0.5308499817179128	0.016745110806825468	2.4108369342159763	18.0	0.599837583402585	False	False										SLA	-
chr8	ENSG00000155926.9	134152620	0.0293335525705306	0.0346293262673662	False	False	134152631	A	T	0.09820700361120696	0.06967555709908024	0.16021294044822065	19.0	1.4094900378271011	0.016745110806825468	2.4108369342159763	18.0	0.599837583402585	False	False										SLA	-
chr8	ENSG00000155926.9	134175132	-0.0153286664141258	0.0282062892922607	False	False	134175142	T	A	0.014184737448524169	0.06916448715465252	0.8377037507780177	14.0	0.20508700392452772	0.016745110806825468	2.4108369342159763	18.0	0.599837583402585	False	False										SLA	-
chr8	ENSG00000155926.9	134185105	0.0503503893443821	0.0418378122643142	False	False	134185124	A	T	0.03100203326007378	0.06754125659301292	0.6466830656733711	4.0	0.45900883140040527	0.016745110806825468	2.4108369342159763	18.0	0.599837583402585	False	False										SLA	-
chr8	ENSG00000155926.9	134214088	-0.00507816498093594	0.0233608867154755	False	False	134214116	AAAAG	CTTTT	-0.04964833706261912	0.06859558276343505	0.4699966769229637	11.0	0.7237832971525423	0.016745110806825468	2.4108369342159763	18.0	0.599837583402585	False	False										SLA	-
chr8	ENSG00000104415.9	134129131	0.0140207458307477	0.0560149556716855	False	False	134129141	A	T	0.06547211901142995	0.06821192243858161	0.3382219854015577	9.0	0.9598339508812613	0.03559197853110683	2.1146313948681548	19.0	1.0	False	False										WISP1	+
chr8	ENSG00000104415.9	134152620	-0.0274216746958209	0.0371737838478029	False	False	134152631	A	T	-0.0390329774994958	0.06996064813583346	0.5775055734964886	19.0	0.5579276141597569	0.03559197853110683	2.1146313948681548	19.0	1.0	False	False										WISP1	+
chr8	ENSG00000104415.9	134175132	-0.0036497279897613898	0.0275103517793062	False	False	134175142	T	A	-0.06384680899725467	0.06903031665241967	0.3560795590160012	14.0	0.9249096932111016	0.03559197853110683	2.1146313948681548	19.0	1.0	False	False										WISP1	+
chr8	ENSG00000104415.9	134185105	-0.00910211906850556	0.0519679986157085	False	False	134185124	A	T	0.030776379736997712	0.06754172782428572	0.6490825986219859	4.0	0.4556646791308701	0.03559197853110683	2.1146313948681548	19.0	1.0	False	False										WISP1	+
chr8	ENSG00000104415.9	134214088	-0.018589273496449	0.028826807413785998	False	False	134214116	AAAAG	CTTTT	-0.058104054353154265	0.06856424885517362	0.3977058733492056	11.0	0.8474395231235722	0.03559197853110683	2.1146313948681548	19.0	1.0	False	False										WISP1	+
chr8	ENSG00000104415.9	134222630	-0.0220361096876858	0.0382713530633035	False	False	134222665	GT	AC	-0.1285396895908394	0.07012408816519082	0.06828442026523669	23.0	1.8330318861050905	0.03559197853110683	2.1146313948681548	19.0	1.0	False	False										WISP1	+
chr8	ENSG00000104415.9	134228223	-0.0176158045649494	0.0349046165795473	False	False	134228258	AC	GT	-0.12322360314212033	0.06736707148800106	0.06875147534673652	6.0	1.8291370015107165	0.03559197853110683	2.1146313948681548	19.0	1.0	False	False										WISP1	+
chr8	ENSG00000104415.9	134230180	0.0247886767121215	0.039573738658537	False	False	134230204	AC	GT	0.029371474216734295	0.07621638856992301	0.7004398149103188	51.0	0.3853695349234253	0.03559197853110683	2.1146313948681548	19.0	1.0	False	False										WISP1	+
chr8	ENSG00000104415.9	134233968	0.0255687600347538	0.0369381907001031	False	False	134233985	ATGG	ATCC	0.10632037608342797	0.06673518925437652	0.11254525593445733	1.0	1.5931681212165805	0.03559197853110683	2.1146313948681548	19.0	1.0	False	False										WISP1	+
chr8	ENSG00000104415.9	134235885	0.00278213333573114	0.025541751106366004	False	False	134235934	CT	AG	-0.04298726133089727	0.06735766458929482	0.5240111082567709	3.0	0.6381940584342832	0.03559197853110683	2.1146313948681548	19.0	1.0	False	False										WISP1	+
chr8	ENSG00000104415.9	134248195	-0.00363141240856137	0.0252822620463798	False	False	134248226	AAAT	ATTT	-0.05702036639756339	0.06808847451613485	0.4032722999843994	8.0	0.8374452035057905	0.03559197853110683	2.1146313948681548	19.0	1.0	False	False										WISP1	+
chr8	ENSG00000104415.9	134269526	0.0176035142283765	0.03490085559483799	False	False	134269575	AC	GT	0.12325429552167275	0.07161850532783408	0.08686463316729008	31.0	1.7209839127118831	0.03559197853110683	2.1146313948681548	19.0	1.0	False	False										WISP1	+
chr8	ENSG00000104415.9	134270469	-0.0147051042344132	0.0311609306030391	False	False	134270488	AC	GT	-0.0985674396090635	0.06802571187374311	0.14880877452576796	9.0	1.448973291040399	0.03559197853110683	2.1146313948681548	19.0	1.0	False	False										WISP1	+
chr8	ENSG00000104415.9	134281107	0.0070947895299326704	0.0254635330324767	False	False	134281142	AC	GT	0.06539215836647318	0.06952417563823111	0.3480283161560005	17.0	0.9405671878332096	0.03559197853110683	2.1146313948681548	19.0	1.0	False	False										WISP1	+
chr8	ENSG00000104415.9	134300181	-0.0019994808329803397	0.0242993995609627	False	False	134300207	AC	GT	-0.05120002950373107	0.06779538736735327	0.450939461300868	6.0	0.7552140564711389	0.03559197853110683	2.1146313948681548	19.0	1.0	False	False										WISP1	+
chr8	ENSG00000104415.9	134308932	0.000155684609794403	0.0224430987336263	False	False	134308975	AC	GT	0.020990655619916088	0.07234151814860723	0.7720081833158969	32.0	0.2901605628015178	0.03559197853110683	2.1146313948681548	19.0	1.0	False	False										WISP1	+
chr8	ENSG00000104415.9	134314028	-0.008371031076851979	0.0224776842077923	False	False	134314071	ATC	ATG	-0.03969003226445923	0.06721427548956806	0.5554588105511369	2.0	0.5905000385017807	0.03559197853110683	2.1146313948681548	19.0	1.0	False	False										WISP1	+
chr8	ENSG00000104415.9	134321838	0.00692808435185836	0.0239199241662102	False	False	134321849	T	A	0.04465784298749867	0.07247524721040251	0.5385128262676535	33.0	0.6161806231285106	0.03559197853110683	2.1146313948681548	19.0	1.0	False	False										WISP1	+
chr8	ENSG00000042980.8	24059209	0.0268655776690612	0.0352292400381769	False	False	24059225	A	T	0.05470790466797144	0.0715042421250741	0.44513689986375626	28.0	0.7651001261194718	0.030976651470538	2.173539240914143	13.0	0.7300791104979407	False	False										ADAM28	+
chr8	ENSG00000042980.8	24076488	0.00835964135229044	0.0461051721298592	False	False	24076512	AGAGAG	CTCTCT						0.030976651470538	2.173539240914143	13.0	0.7300791104979407	False	False										ADAM28	+
chr8	ENSG00000042980.8	24088188	0.0321714365546761	0.033955760265302004	False	False	24088199	T	A	0.08081043800774962	0.07083448031545493	0.25531667507454675	25.0	1.1408347692799843	0.030976651470538	2.173539240914143	13.0	0.7300791104979407	False	False										ADAM28	+
chr8	ENSG00000042980.8	24136290	0.0295591039652772	0.0368203569013068	False	False	24136312	GT	AC	0.08638399378509018	0.06924498989943338	0.21361910031695225	16.0	1.247512547991534	0.030976651470538	2.173539240914143	13.0	0.7300791104979407	False	False										ADAM28	+
chr8	ENSG00000042980.8	24137520	0.00257682175576033	0.0278489848859509	False	False	24137532	AT	AT	-0.028970558098302433	0.07033022204210952	0.6808334461907805	21.0	0.411921891572539	0.030976651470538	2.173539240914143	13.0	0.7300791104979407	False	False										ADAM28	+
chr8	ENSG00000042980.8	24137631	0.0404659144312902	0.0434960045059018	False	False	24137673	AT	AT	-0.04286099017886754	0.07012174267421911	0.5417266644001882	20.0	0.6112368082179134	0.030976651470538	2.173539240914143	13.0	0.7300791104979407	False	False										ADAM28	+
chr8	ENSG00000042980.8	24140989	0.0255578778940381	0.0610369599328149	False	False	24140999	A	T						0.030976651470538	2.173539240914143	13.0	0.7300791104979407	False	False										ADAM28	+
chr8	ENSG00000042980.8	24146553	0.0434785068666383	0.0372000960161268	True	False	24146579	GT	AC	0.07666418310362948	0.07214451041036356	0.28928355184638976	32.0	1.0626474927552723	0.030976651470538	2.173539240914143	13.0	0.7300791104979407	False	False										ADAM28	+
chr8	ENSG00000042980.8	24146640	0.0338052775353446	0.0402331316448544	False	False	24146669	AG	CT	0.08995091492155556	0.06792296706837117	0.18680691109296854	8.0	1.3243077975526465	0.030976651470538	2.173539240914143	13.0	0.7300791104979407	False	False										ADAM28	+
chr8	ENSG00000042980.8	24173575	0.0128961896682858	0.0294917761006824	False	False	24173608	ATTT	AAAT	0.06626779672511075	0.06918511189045098	0.3392588697442446	15.0	0.9578331943733853	0.030976651470538	2.173539240914143	13.0	0.7300791104979407	False	False										ADAM28	+
chr8	ENSG00000042980.8	24193540	-0.0129464912089762	0.0318672203612285	False	False	24193573	GT	AC	-0.04512465317321873	0.06926689483148596	0.5154683219778413	15.0	0.6514606044200334	0.030976651470538	2.173539240914143	13.0	0.7300791104979407	False	False										ADAM28	+
chr8	ENSG00000042980.8	24258146	-0.00632916899668738	0.0252950193201809	False	False	24258169	AT	AT	-0.011648890744766455	0.07216388695129185	0.8719302085082745	31.0	0.16142271760706373	0.030976651470538	2.173539240914143	13.0	0.7300791104979407	False	False										ADAM28	+
chr8	ENSG00000042980.8	24305451	-0.0007089294294908469	0.0242117023128903	False	False	24305497	AC	GT	0.011464835344181109	0.07558792638096679	0.8796176059032051	48.0	0.15167548434121325	0.030976651470538	2.173539240914143	13.0	0.7300791104979407	False	False										ADAM28	+
chr8	ENSG00000042980.8	24306171	-0.0184350792720858	0.041215237515341	False	False	24306197	ATT	AAT	-0.12846069836906435	0.07120095884962388	0.0727512270986952	29.0	1.8041989945721488	0.030976651470538	2.173539240914143	13.0	0.7300791104979407	False	False										ADAM28	+
chr8	ENSG00000134028.10	24146553	0.0247519772078242	0.0353876883686401	False	False	24146579	GT	AC	0.029665750633889838	0.0723256141848903	0.6821414247537299	32.0	0.4101693565719816	0.007483820979252059	2.703493005283761	14.0	0.29282355215680206	False	False										ADAMDEC1	+
chr8	ENSG00000134028.10	24146640	0.0077789656748081	0.0291175968306147	False	False	24146669	AG	CT	-0.041876553469140654	0.06813960888446682	0.539488619334195	8.0	0.6145699124886946	0.007483820979252059	2.703493005283761	14.0	0.29282355215680206	False	False										ADAMDEC1	+
chr8	ENSG00000134028.10	24173575	0.011505243445851998	0.0314162526756004	False	False	24173608	ATTT	AAAT	-0.04554147147176221	0.06926558330552585	0.5115924204076286	15.0	0.6574906223034582	0.007483820979252059	2.703493005283761	14.0	0.29282355215680206	False	False										ADAMDEC1	+
chr8	ENSG00000134028.10	24193540	-0.000470329435922001	0.028585715209832	False	False	24193573	GT	AC	0.03866121655468397	0.06928568610965148	0.5774464098164274	15.0	0.5579971668823306	0.007483820979252059	2.703493005283761	14.0	0.29282355215680206	False	False										ADAMDEC1	+
chr8	ENSG00000134028.10	24258146	0.00513695110971033	0.0280010746318026	False	False	24258169	AT	AT	0.07603343629937657	0.07195987440076222	0.2920178085884888	31.0	1.056608796673653	0.007483820979252059	2.703493005283761	14.0	0.29282355215680206	False	False										ADAMDEC1	+
chr8	ENSG00000134028.10	24305451	0.0174115091091636	0.0373000630550928	False	False	24305497	AC	GT	0.10251909042966538	0.07519459844192734	0.17451301405302255	48.0	1.3633837077917332	0.007483820979252059	2.703493005283761	14.0	0.29282355215680206	False	False										ADAMDEC1	+
chr8	ENSG00000134028.10	24306171	-0.00974235781402791	0.034127449847606	False	False	24306197	ATT	AAT	-0.1020812880411599	0.07142075886653282	0.15452792226355022	29.0	1.4292943628885797	0.007483820979252059	2.703493005283761	14.0	0.29282355215680206	False	False										ADAMDEC1	+
chr8	ENSG00000134028.10	24338577	0.0570054814620675	0.0606738858998824	False	False	24338610	AAAC	GTTT	0.18014758449020024	0.06692819700724431	0.007666714988583505	7.0	2.6916545274736903	0.007483820979252059	2.703493005283761	14.0	0.29282355215680206	False	False										ADAMDEC1	+
chr8	ENSG00000134028.10	24356063	-0.0161083404698381	0.0298670864397297	False	False	24356077	AT	AT	-0.08681059441469141	0.07115891674364794	0.22394823528396246	27.0	1.2199538495987663	0.007483820979252059	2.703493005283761	14.0	0.29282355215680206	False	False										ADAMDEC1	+
chr8	ENSG00000134028.10	24357311	0.0158723456706031	0.0302612445464944	False	False	24357367	AC	GT	0.08298382905762146	0.07210789197009848	0.2512414251076573	32.0	1.1508286650791704	0.007483820979252059	2.703493005283761	14.0	0.29282355215680206	False	False										ADAMDEC1	+
chr8	ENSG00000134028.10	24359126	0.00896894029590006	0.0243881530073505	False	False	24359137	T	A	0.06539239904935029	0.06969353940546666	0.34920214129372706	18.0	0.9382849487512326	0.007483820979252059	2.703493005283761	14.0	0.29282355215680206	False	False										ADAMDEC1	+
chr8	ENSG00000134028.10	24361537	0.000309171742760473	0.0173472398374159	False	False	24361589	AAAAT	ATTTT	-0.013389197662052052	0.07106053506246254	0.8507407099326564	25.0	0.18841960098221727	0.007483820979252059	2.703493005283761	14.0	0.29282355215680206	False	False										ADAMDEC1	+
chr8	ENSG00000134028.10	24361957	-0.0132348549702132	0.0280644526599554	False	False	24361967	A	T	-0.01839176108405113	0.06850728151300076	0.7886017624826388	10.0	0.2684643249281595	0.007483820979252059	2.703493005283761	14.0	0.29282355215680206	False	False										ADAMDEC1	+
chr8	ENSG00000046889.14	68768071	-0.00286775761851921	0.0220803170555836	False	False	68768112	AC	GT	-0.03555975782465068	0.07156619684880784	0.6198339247537618	28.0	0.4968792445374025	0.0012953474624407878	3.26623405261833	27.0	0.1317942258724741	False	False										PREX2	+
chr8	ENSG00000046889.14	68812634	-0.0550154766307008	0.0541321177228436	False	False	68812658	AAT	ATT	-0.14501893513368086	0.07122064920240398	0.04309738129920708	30.0	2.036192266677427	0.0012953474624407878	3.26623405261833	27.0	0.1317942258724741	False	False										PREX2	+
chr8	ENSG00000046889.14	68826337	-0.0195492175645097	0.0406516385150669	False	False	68826368	AC	GT	-0.13864389876340572	0.07618017685186583	0.07053640492165582	54.0	1.819947189581905	0.0012953474624407878	3.26623405261833	27.0	0.1317942258724741	False	False										PREX2	+
chr8	ENSG00000046889.14	68834646	0.0290065255256034	0.0494644094469799	False	False	68834664	AT	AT	0.15238460331919082	0.07059437642628916	0.03209723990098822	27.0	2.1585940840245628	0.0012953474624407878	3.26623405261833	27.0	0.1317942258724741	False	False										PREX2	+
chr8	ENSG00000046889.14	68843019	0.005758017202339779	0.025741830520043002	False	False	68843056	GT	AC	0.017099155758458388	0.0737101999782118	0.8168127829507046	39.0	0.23197814906909459	0.0012953474624407878	3.26623405261833	27.0	0.1317942258724741	False	False										PREX2	+
chr8	ENSG00000046889.14	68843459	0.006152171855430271	0.0519386790357967	False	False	68843469	T	A						0.0012953474624407878	3.26623405261833	27.0	0.1317942258724741	False	False										PREX2	+
chr8	ENSG00000046889.14	68872271	-0.0283745258574937	0.0587577010191672	False	False	68872296	AATT	AATT	-0.025761065130118718	0.06770606898668753	0.7039567657594321	5.0	0.3804838401589065	0.0012953474624407878	3.26623405261833	27.0	0.1317942258724741	False	False										PREX2	+
chr8	ENSG00000046889.14	68878666	0.0290314712221616	0.0614170149236611	False	False	68878676	T	A	0.07052155433943448	0.0727509124887408	0.3336128882091469	35.0	0.9693562860857403	0.0012953474624407878	3.26623405261833	27.0	0.1317942258724741	False	False										PREX2	+
chr8	ENSG00000046889.14	68900148	-0.0117749793814625	0.0587237718649258	False	False	68900172	GT	AC	-0.002841400509939439	0.07053427685288838	0.9679067204499184	22.0	0.040283967408720714	0.0012953474624407878	3.26623405261833	27.0	0.1317942258724741	False	False										PREX2	+
chr8	ENSG00000046889.14	68908598	0.0145950530564644	0.029648603804382	False	False	68908609	T	A	0.07508413634835769	0.07177838563882695	0.2968439760571703	30.0	1.0460549604189282	0.0012953474624407878	3.26623405261833	27.0	0.1317942258724741	False	False										PREX2	+
chr8	ENSG00000046889.14	68970675	-0.006688929637477471	0.0284384783829216	False	False	68970686	T	A	-0.09419984192788702	0.07039624953720057	0.18237108694903986	23.0	1.3381372238887181	0.0012953474624407878	3.26623405261833	27.0	0.1317942258724741	False	False										PREX2	+
chr8	ENSG00000046889.14	68974979	0.00889824873202054	0.028614635387849998	False	False	68974990	T	A	0.04854339104543042	0.07227215648551702	0.5026022871457323	32.0	0.6716748663111813	0.0012953474624407878	3.26623405261833	27.0	0.1317942258724741	False	False										PREX2	+
chr8	ENSG00000046889.14	68976775	0.00569943104656454	0.0330492837737307	False	False	68976788	T	A	-0.07220213279985828	0.06966074066744715	0.3011981957665159	18.0	1.0364824161796307	0.0012953474624407878	3.26623405261833	27.0	0.1317942258724741	False	False										PREX2	+
chr8	ENSG00000046889.14	68986908	-0.0021082881532643602	0.0380803237049293	False	False	68986933	GTTT	AAAC	0.09969128082233787	0.06770242789727117	0.14234367414665433	7.0	1.4724919610505733	0.0012953474624407878	3.26623405261833	27.0	0.1317942258724741	False	False										PREX2	+
chr8	ENSG00000046889.14	68988921	0.0189231640981001	0.0347626462546045	False	False	68988960	AC	GT	-0.05823044739411438	0.07967326650063232	0.4659505832841808	66.0	0.7308655707451411	0.0012953474624407878	3.26623405261833	27.0	0.1317942258724741	False	False										PREX2	+
chr8	ENSG00000046889.14	68989078	0.00814064336885042	0.0311581640370257	False	False	68989088	T	A	-0.06527838809949371	0.0680539707860907	0.3385278960597651	8.0	0.9592149781337332	0.0012953474624407878	3.26623405261833	27.0	0.1317942258724741	False	False										PREX2	+
chr8	ENSG00000046889.14	68994267	0.00751174791236319	0.0274075674930175	False	False	68994295	ATTC	AATG	-0.04611285579959578	0.06765649899043129	0.4962322961481093	5.0	0.6815731893859532	0.0012953474624407878	3.26623405261833	27.0	0.1317942258724741	False	False										PREX2	+
chr8	ENSG00000046889.14	69047335	-0.00122423852680711	0.0235226791466439	False	False	69047360	GT	AC	-0.039834098931226254	0.07173883204734524	0.5793527673565039	29.0	0.5552655067612068	0.0012953474624407878	3.26623405261833	27.0	0.1317942258724741	False	False										PREX2	+
chr8	ENSG00000046889.14	69076586	0.000559298560110148	0.0240860655025983	False	False	69076613	AT	AT	-0.014043429897412488	0.0698361420887325	0.840826683745471	18.0	0.20109114675276832	0.0012953474624407878	3.26623405261833	27.0	0.1317942258724741	False	False										PREX2	+
chr8	ENSG00000046889.14	69083716	-0.00162999009713165	0.0262812412279162	False	False	69083726	A	T	0.04850007340452836	0.06876182338245806	0.48138013221274195	12.0	0.7053343122500921	0.0012953474624407878	3.26623405261833	27.0	0.1317942258724741	False	False										PREX2	+
chr8	ENSG00000046889.14	69127771	0.0013013466888201599	0.0218717432698548	False	False	69127789	T	A	0.01241804560508308	0.06741478770011512	0.8540234245481806	3.0	0.18420358542584084	0.0012953474624407878	3.26623405261833	27.0	0.1317942258724741	False	False										PREX2	+
chr8	ENSG00000046889.14	69127938	-0.000982164481948356	0.0211889685259212	False	False	69127953	T	A	0.003339169425366273	0.06984264019915076	0.961914293936285	18.0	0.04780989687452959	0.0012953474624407878	3.26623405261833	27.0	0.1317942258724741	False	False										PREX2	+
chr8	ENSG00000046889.14	69141001	0.00776264266741058	0.0268875108051117	False	False	69141039	AAAT	ATTT	0.07148267024897888	0.06916014817401918	0.3025319386984665	15.0	1.0335817972673487	0.0012953474624407878	3.26623405261833	27.0	0.1317942258724741	False	False										PREX2	+
chr8	ENSG00000046889.14	69150498	-0.0113260887110367	0.033912511672677996	False	False	69150524	AC	GT	-0.09836107409411876	0.0672460587394954	0.14498203168531296	4.0	1.4627039255216407	0.0012953474624407878	3.26623405261833	27.0	0.1317942258724741	False	False										PREX2	+
chr8	ENSG00000046889.14	69162596	-0.0041859023969434295	0.0215870560670608	False	False	69162632	AATG	ATTC	-0.04264646775265227	0.06720608134746778	0.5263700496466254	2.0	0.6345626303096322	0.0012953474624407878	3.26623405261833	27.0	0.1317942258724741	False	False										PREX2	+
chr8	ENSG00000046889.14	69210034	0.0303308487652525	0.0321526979273314	False	False	69210073	AC	GT	0.047508207378706827	0.07594274426147213	0.5324153177845696	50.0	0.6255792813482652	0.0012953474624407878	3.26623405261833	27.0	0.1317942258724741	False	False										PREX2	+
chr8	ENSG00000046889.14	69230621	0.0110010142511526	0.0420533499766767	False	False	69230641	GT	AC	0.002693071434523964	0.06984277630354166	0.969279471502686	18.0	0.03855905473773959	0.0012953474624407878	3.26623405261833	27.0	0.1317942258724741	False	False										PREX2	+
chr8	ENSG00000248801.3	69127771	0.00594750616614688	0.0390096684134312	False	False	69127789	T	A										False	False										RP11-664D7.4	-
chr8	ENSG00000248801.3	69127938	0.00433266193769529	0.0393459323077615	False	False	69127953	T	A										False	False										RP11-664D7.4	-
chr8	ENSG00000248801.3	69141001	-0.00132248359847213	0.0362147267252691	False	False	69141039	AAAT	ATTT										False	False										RP11-664D7.4	-
chr8	ENSG00000248801.3	69150498	0.00135667503528495	0.0358261879120816	False	False	69150524	AC	GT										False	False										RP11-664D7.4	-
chr8	ENSG00000248801.3	69162596	0.000950234877348011	0.0353105612847125	False	False	69162632	AATG	ATTC										False	False										RP11-664D7.4	-
chr8	ENSG00000248801.3	69210034	0.0300358854385249	0.0484471658743797	True	False	69210073	AC	GT										False	False										RP11-664D7.4	-
chr8	ENSG00000248801.3	69230621	-0.0187624358463847	0.0675932713265575	False	False	69230641	GT	AC										False	False										RP11-664D7.4	-
chr8	ENSG00000248801.3	69288420	-0.0196503656808188	0.0601723550557893	False	False	69288450	AAAAT	ATTTT										False	False										RP11-664D7.4	-
chr8	ENSG00000248801.3	69289637	-0.0205254417996097	0.067547451890283	False	False	69289659	AAGGAG	CCTTCT										False	False										RP11-664D7.4	-
chr8	ENSG00000248801.3	69307597	-0.0126192179117896	0.0509829788907871	False	False	69307644	AC	GT										False	False										RP11-664D7.4	-
chr8	ENSG00000248801.3	69314097	-0.0029830378558613102	0.0425873005312768	False	False	69314123	GT	AC										False	False										RP11-664D7.4	-
chr8	ENSG00000248801.3	69339110	0.00424942971319275	0.0364879900837341	False	False	69339138	AAACC	GGTTT										False	False										RP11-664D7.4	-
chr8	ENSG00000165084.11	69150498	-0.0241377917992662	0.0383897087177895	False	False	69150524	AC	GT	-0.07533933879012214	0.06738169012813196	0.2647500980673741	4.0	1.1180980863919863	0.05650039696331768	1.9182743962856605	31.0	1.0	False	False										C8orf34	+
chr8	ENSG00000165084.11	69162596	-0.00637543468784044	0.0231846130011733	False	False	69162632	AATG	ATTC	-0.03248435846220372	0.06723177868693196	0.6294535632106057	2.0	0.48316970183800595	0.05650039696331768	1.9182743962856605	31.0	1.0	False	False										C8orf34	+
chr8	ENSG00000165084.11	69210034	-0.0104607267269707	0.037777926787443	False	False	69210073	AC	GT	-0.07424290938130215	0.07581876742390213	0.3288408878912512	50.0	0.9792154621323588	0.05650039696331768	1.9182743962856605	31.0	1.0	False	False										C8orf34	+
chr8	ENSG00000165084.11	69230621	-0.0415900551595521	0.0449535621144508	False	False	69230641	GT	AC	-0.06116650582310883	0.06971225383291882	0.3812889308730114	18.0	0.8774139761670623	0.05650039696331768	1.9182743962856605	31.0	1.0	False	False										C8orf34	+
chr8	ENSG00000165084.11	69288420	-0.0290653161907639	0.0404129255670804	False	False	69288450	AAAAT	ATTTT	-0.04877901923529953	0.07080373493549823	0.4916679621102032	24.0	0.6889328547390462	0.05650039696331768	1.9182743962856605	31.0	1.0	False	False										C8orf34	+
chr8	ENSG00000165084.11	69289637	-0.0721542537197896	0.0560961602581587	True	False	69289659	AAGGAG	CCTTCT	-0.11806522451870173	0.06694844022758213	0.0792001544656032	3.0	1.7635246484810554	0.05650039696331768	1.9182743962856605	31.0	1.0	False	False										C8orf34	+
chr8	ENSG00000165084.11	69307597	-0.060226074726556	0.0548677764280216	False	False	69307644	AC	GT	-0.12113476853861667	0.0707223917129467	0.08831887972926836	26.0	1.712820587718349	0.05650039696331768	1.9182743962856605	31.0	1.0	False	False										C8orf34	+
chr8	ENSG00000165084.11	69314097	0.0218517822647482	0.0443043354890765	False	False	69314123	GT	AC	0.07862822156223095	0.0713897788695689	0.2720831615900733	28.0	1.1013932639557111	0.05650039696331768	1.9182743962856605	31.0	1.0	False	False										C8orf34	+
chr8	ENSG00000165084.11	69339110	0.0498415323801949	0.0423592538759995	False	False	69339138	AAACC	GGTTT	0.13441160751875528	0.07006902025018705	0.05650039696331768	23.0	1.9182743962856605	0.05650039696331768	1.9182743962856605	31.0	1.0	True	False	69295430.0	0.6534622743222549	0.7783898383024921	chr8:69295430						C8orf34	+
chr8	ENSG00000165084.11	69378184	-0.0033069679303054803	0.0238754494963326	False	False	69378213	AAAAT	ATTTT	-0.003250638810208127	0.06917108093031764	0.9625627333744072	14.0	0.046994188416439424	0.05650039696331768	1.9182743962856605	31.0	1.0	False	False										C8orf34	+
chr8	ENSG00000165084.11	69378749	-0.00166492890929959	0.0251004747854358	False	False	69378768	AAAAAT	ATTTTT	-0.024269630962044826	0.06786442791401558	0.7209757969015121	6.0	0.35761932588298717	0.05650039696331768	1.9182743962856605	31.0	1.0	False	False										C8orf34	+
chr8	ENSG00000165084.11	69382108	0.010851562806559	0.0313913039725994	False	False	69382122	AT	AT	0.029852548949960006	0.06981190147054173	0.6693809871192928	18.0	0.4276140360187264	0.05650039696331768	1.9182743962856605	31.0	1.0	False	False										C8orf34	+
chr8	ENSG00000165084.11	69382168	0.0102654201052437	0.0275776415205117	False	False	69382200	GT	AC	0.07048701683940638	0.0708901405169332	0.32128388826542403	25.0	0.994313402758307	0.05650039696331768	1.9182743962856605	31.0	1.0	False	False										C8orf34	+
chr8	ENSG00000165084.11	69391642	-0.00648968816160832	0.0262238262920486	False	False	69391689	AG	CT	-0.031095581437940476	0.06897318543204327	0.6525730442304021	13.0	0.45083580297415443	0.05650039696331768	1.9182743962856605	31.0	1.0	False	False										C8orf34	+
chr8	ENSG00000165084.11	69427609	0.00629302264740908	0.0268715114822431	False	False	69427628	T	A	0.05478080368137863	0.0730174348657528	0.4540514077205538	36.0	0.7502427849197473	0.05650039696331768	1.9182743962856605	31.0	1.0	False	False										C8orf34	+
chr8	ENSG00000165084.11	69428856	0.007625704327783641	0.0296470573271309	False	False	69428895	ATTT	AAAT	0.0854596685726253	0.06941841076153764	0.21969634604269972	17.0	1.2310807411911477	0.05650039696331768	1.9182743962856605	31.0	1.0	False	False										C8orf34	+
chr8	ENSG00000165084.11	69449689	0.00235047740083293	0.0229632481388322	False	False	69449710	T	A	0.018125663991687253	0.07123534528442442	0.799415170555111	26.0	0.2544476189357423	0.05650039696331768	1.9182743962856605	31.0	1.0	False	False										C8orf34	+
chr8	ENSG00000165084.11	69484470	0.00468711446216419	0.0243510482952876	False	False	69484500	AC	GT	0.0403617705406752	0.0730676533435103	0.5813414712055913	36.0	0.552389035281096	0.05650039696331768	1.9182743962856605	31.0	1.0	False	False										C8orf34	+
chr8	ENSG00000165084.11	69509811	0.0226430003102486	0.0363173265609388	False	False	69509837	GT	AC	0.05874670489801523	0.0693847643923071	0.3981511789103401	16.0	0.8466801813414913	0.05650039696331768	1.9182743962856605	31.0	1.0	False	False										C8orf34	+
chr8	ENSG00000165084.11	69515377	-0.00579224606291306	0.0234596549443026	False	False	69515394	GTT	AAC	-0.0456194244292133	0.06719724690394281	0.4979189676700346	2.0	0.6788882957426129	0.05650039696331768	1.9182743962856605	31.0	1.0	False	False										C8orf34	+
chr8	ENSG00000165084.11	69521408	-0.00451634959081246	0.0224719062499576	False	False	69521427	AAAC	GTTT	-0.038122914175403255	0.06706681633430722	0.5703163051781489	1.0	0.5684318454207277	0.05650039696331768	1.9182743962856605	31.0	1.0	False	False										C8orf34	+
chr8	ENSG00000165084.11	69627884	-0.00546030818840312	0.0374774964762467	False	False	69627902	A	T	0.059890417178173824	0.0733894880877704	0.4155138259300573	38.0	0.8160626097643259	0.05650039696331768	1.9182743962856605	31.0	1.0	False	False										C8orf34	+
chr8	ENSG00000165084.11	69632832	0.0116500358390494	0.0333380728002069	False	False	69632842	T	A	0.10178638459765682	0.06931143771141944	0.14348384516966128	17.0	1.4685366219273641	0.05650039696331768	1.9182743962856605	31.0	1.0	False	False										C8orf34	+
chr8	ENSG00000165084.11	69669860	-0.00409400298011099	0.0361493163731065	False	False	69669886	AAAT	ATTT						0.05650039696331768	1.9182743962856605	31.0	1.0	False	False										C8orf34	+
chr8	ENSG00000165084.11	69681123	-0.00454250086793159	0.0249296625108356	False	False	69681133	T	A	-0.05479754106032636	0.07224874242981492	0.4491125147836783	32.0	0.7584566764405443	0.05650039696331768	1.9182743962856605	31.0	1.0	False	False										C8orf34	+
chr8	ENSG00000165084.11	69697022	0.000733857237874297	0.0289197318112374	False	False	69697062	GT	AC	0.02606913235080421	0.06914793794607088	0.7065522472049282	14.0	0.3770052025432164	0.05650039696331768	1.9182743962856605	31.0	1.0	False	False										C8orf34	+
chr8	ENSG00000165084.11	69709778	-0.0038702696888447703	0.042429907907005	False	False	69709789	A	T	-0.07274455693893991	0.07087862115295566	0.3059902414107449	25.0	1.0263257912700865	0.05650039696331768	1.9182743962856605	31.0	1.0	False	False										C8orf34	+
chr8	ENSG00000165084.11	69710365	0.00676539803865791	0.031089170296138	False	False	69710396	ATTT	AAAT	-0.03917578988948853	0.06895358195352562	0.5705419509958809	13.0	0.5681472779165094	0.05650039696331768	1.9182743962856605	31.0	1.0	False	False										C8orf34	+
chr8	ENSG00000165084.11	69727589	-0.00588168041686177	0.0405628329963619	False	False	69727629	AC	GT						0.05650039696331768	1.9182743962856605	31.0	1.0	False	False										C8orf34	+
chr8	ENSG00000165084.11	69733971	0.014334750078688	0.0480630858571327	False	False	69733986	A	T						0.05650039696331768	1.9182743962856605	31.0	1.0	False	False										C8orf34	+
chr8	ENSG00000165084.11	69744315	-0.0029854010516657103	0.0271585864930058	False	False	69744337	AAC	GTT	-0.03747020986231858	0.06752628385180867	0.5795306215154412	4.0	0.5548981481721943	0.05650039696331768	1.9182743962856605	31.0	1.0	False	False										C8orf34	+
chr8	ENSG00000165084.11	69753454	-0.0132131363836598	0.0291564815729161	False	False	69753486	GT	AC	-0.09061374663553402	0.06791886914310005	0.18356713013168333	8.0	1.3341468693275433	0.05650039696331768	1.9182743962856605	31.0	1.0	False	False										C8orf34	+
chr8	ENSG00000165084.11	69753623	-0.00150104847454634	0.0276882177176947	False	False	69753659	GT	AC	-0.014249802844106443	0.06949774761299622	0.8377425255779417	16.0	0.20503977946821547	0.05650039696331768	1.9182743962856605	31.0	1.0	False	False										C8orf34	+
chr8	ENSG00000165084.11	69769451	0.0222607433918316	0.0372966167982217	False	False	69769462	A	T	0.07589890933709267	0.07104153913055218	0.28665939291725545	26.0	1.06837366231064	0.05650039696331768	1.9182743962856605	31.0	1.0	False	False										C8orf34	+
chr8	ENSG00000047249.12	54542988	0.000260183579736668	0.0274324939956277	False	False	54542998	A	T	0.0638096780104038	0.06919622061267458	0.3575158442377805	15.0	0.9221555374762168	0.04644763769501952	2.002811032766486	17.0	1.0	False	False										ATP6V1H	-
chr8	ENSG00000047249.12	54543999	-0.0138870853641338	0.0298283090134289	False	False	54544050	AGAT	ATCT	-0.09594740575159184	0.06741607406840043	0.15610405770714536	5.0	1.4232125954745376	0.04644763769501952	2.002811032766486	17.0	1.0	False	False										ATP6V1H	-
chr8	ENSG00000047249.12	54549033	0.0212138698792028	0.0306570899063543	True	False	54549044	T	A	0.0928718234248743	0.0722340794483915	0.20011030240719035	33.0	1.2857064717108728	0.04644763769501952	2.002811032766486	17.0	1.0	False	False										ATP6V1H	-
chr8	ENSG00000047249.12	54558610	-0.0043651811658721	0.0353284002335174	False	False	54558656	CT	AG						0.04644763769501952	2.002811032766486	17.0	1.0	False	False										ATP6V1H	-
chr8	ENSG00000047249.12	54559587	-0.0053821609380562295	0.0231494219202362	False	False	54559629	ATC	ATG	-0.03360480435232742	0.06722928677714116	0.6176754438452439	2.0	0.4998536495519315	0.04644763769501952	2.002811032766486	17.0	1.0	False	False										ATP6V1H	-
chr8	ENSG00000047249.12	54567535	-0.0179215379542927	0.039616345895681	False	False	54567545	T	A	-0.1159574401264258	0.067739373047247	0.08837230695355912	8.0	1.7118174395494854	0.04644763769501952	2.002811032766486	17.0	1.0	False	False										ATP6V1H	-
chr8	ENSG00000047249.12	54577953	0.0063329546927454895	0.0239352030065134	False	False	54577980	GT	AC	0.038557304080821135	0.06736985211576528	0.5676876681783376	3.0	0.5723228249717103	0.04644763769501952	2.002811032766486	17.0	1.0	False	False										ATP6V1H	-
chr8	ENSG00000047249.12	54580252	-0.00465463690644845	0.0248925984131861	False	False	54580262	A	T	-0.02633915513764285	0.06865645433065798	0.7016319792169008	11.0	0.38363698496269877	0.04644763769501952	2.002811032766486	17.0	1.0	False	False										ATP6V1H	-
chr8	ENSG00000047249.12	54584081	0.0144041460623927	0.0325323597857397	False	False	54584128	AC	GT	0.10490009565789456	0.06782316164477205	0.12341334086518273	8.0	1.5466706817254439	0.04644763769501952	2.002811032766486	17.0	1.0	False	False										ATP6V1H	-
chr8	ENSG00000047249.12	54590391	0.00157205549857685	0.0332734588633818	False	False	54590401	A	T	-0.03697012993188875	0.06847202950044595	0.5898090735724093	10.0	0.5399303949600028	0.04644763769501952	2.002811032766486	17.0	1.0	False	False										ATP6V1H	-
chr8	ENSG00000047249.12	54599785	0.00908439523800217	0.0318669040480764	False	False	54599797	A	T	-0.01484446136021817	0.07160359688597967	0.8359806143895785	28.0	0.2073144647168526	0.04644763769501952	2.002811032766486	17.0	1.0	False	False										ATP6V1H	-
chr8	ENSG00000047249.12	54709074	-0.00312009011205357	0.0243496095528571	False	False	54709084	A	T	-0.00821930451247223	0.0739196300759456	0.9115855995288672	40.0	0.11119244649936226	0.04644763769501952	2.002811032766486	17.0	1.0	False	False										ATP6V1H	-
chr8	ENSG00000047249.12	54711171	0.0169411850404728	0.0407473632703197	False	False	54711201	AC	GT	0.12191188609596235	0.07107733210108426	0.0878969475916216	28.0	1.7152006482542501	0.04644763769501952	2.002811032766486	17.0	1.0	False	False										ATP6V1H	-
chr8	ENSG00000047249.12	54784185	-0.00284831684655105	0.0220778049478774	False	False	54784202	AAT	ATT	-0.0027963237052446004	0.06984275651021411	0.9681022590150984	18.0	0.040037418981818874	0.04644763769501952	2.002811032766486	17.0	1.0	False	False										ATP6V1H	-
chr8	ENSG00000047249.12	54786928	0.0053321192553997	0.0247395385599628	False	False	54786962	GT	AC	0.025549121996026214	0.07068759588376272	0.7181542293641446	23.0	0.36143713301607655	0.04644763769501952	2.002811032766486	17.0	1.0	False	False										ATP6V1H	-
chr8	ENSG00000047249.12	54800539	0.00016234076865463999	0.0360781638479161	False	False	54800550	A	T						0.04644763769501952	2.002811032766486	17.0	1.0	False	False										ATP6V1H	-
chr8	ENSG00000047249.12	54802284	0.0005103945920416491	0.023299365519286	False	False	54802317	GT	AC	0.03575041937454948	0.07212264971309801	0.6206805908288102	31.0	0.49568921159668566	0.04644763769501952	2.002811032766486	17.0	1.0	False	False										ATP6V1H	-
chr8	ENSG00000047249.12	54815292	0.00146247075438657	0.0359833330823911	False	False	54815302	T	A						0.04644763769501952	2.002811032766486	17.0	1.0	False	False										ATP6V1H	-
chr8	ENSG00000047249.12	54820148	-0.000871777661675133	0.0222536034090572	False	False	54820158	A	T	-0.03352908670234103	0.07032019414562052	0.6340157086240198	21.0	0.4768059461398571	0.04644763769501952	2.002811032766486	17.0	1.0	False	False										ATP6V1H	-
chr8	ENSG00000147509.9	54709074	-0.00245436493225665	0.0269856079216443	False	False	54709084	A	T	-0.007571211080577672	0.07392000833727938	0.9185319788846492	40.0	0.10242438077160436	0.018392078407044463	2.3788171849362745	15.0	0.5644759412754536	False	False										RGS20	+
chr8	ENSG00000147509.9	54711171	-0.0101351406963746	0.0364265449067703	False	False	54711201	AC	GT	-0.04058248715809512	0.0715524932546321	0.5712504492948987	28.0	0.5671708323800153	0.018392078407044463	2.3788171849362745	15.0	0.5644759412754536	False	False										RGS20	+
chr8	ENSG00000147509.9	54784185	0.00575262470963501	0.026566959589719	False	False	54784202	AAT	ATT	0.06736669695205669	0.06968436602986533	0.3348128928102509	18.0	0.9667404726504172	0.018392078407044463	2.3788171849362745	15.0	0.5644759412754536	False	False										RGS20	+
chr8	ENSG00000147509.9	54786928	0.00240930490464571	0.0232481577253132	False	False	54786962	GT	AC	0.055008597996698834	0.07060361372289789	0.43683068039149203	23.0	0.779118731975877	0.018392078407044463	2.3788171849362745	15.0	0.5644759412754536	False	False										RGS20	+
chr8	ENSG00000147509.9	54800539	0.00261090727921293	0.0553833297021031	False	False	54800550	A	T						0.018392078407044463	2.3788171849362745	15.0	0.5644759412754536	False	False										RGS20	+
chr8	ENSG00000147509.9	54802284	-0.00429690047043788	0.0280521612983661	False	False	54802317	GT	AC	-0.06789306723250255	0.07200226166231402	0.34690185086574776	31.0	0.9429296478340732	0.018392078407044463	2.3788171849362745	15.0	0.5644759412754536	False	False										RGS20	+
chr8	ENSG00000147509.9	54815292	0.0014522314717855698	0.0362757702273622	False	False	54815302	T	A						0.018392078407044463	2.3788171849362745	15.0	0.5644759412754536	False	False										RGS20	+
chr8	ENSG00000147509.9	54820148	0.00350862832418383	0.0235462304467263	False	False	54820158	A	T	0.038203256603614816	0.07030839108777054	0.5874762919226236	21.0	0.5433669582329541	0.018392078407044463	2.3788171849362745	15.0	0.5644759412754536	False	False										RGS20	+
chr8	ENSG00000147509.9	54844113	-0.0278049081528762	0.0478867728311122	False	False	54844158	AAC	GTT	-0.14141356474634634	0.06735760713815768	0.03693887848653229	7.0	2.099444602541951	0.018392078407044463	2.3788171849362745	15.0	0.5644759412754536	False	False										RGS20	+
chr8	ENSG00000147509.9	54876828	0.00143429279669685	0.021896930016167	False	False	54876843	T	A	0.02468306686037265	0.07068913446246045	0.7273232868351446	23.0	0.3491776642629657	0.018392078407044463	2.3788171849362745	15.0	0.5644759412754536	False	False										RGS20	+
chr8	ENSG00000147509.9	54914538	0.0239400092636419	0.0402934549788856	False	False	54914575	A	T	0.1434661542780513	0.07459806932125207	0.056070533171130685	47.0	1.9231885702057916	0.018392078407044463	2.3788171849362745	15.0	0.5644759412754536	False	False										RGS20	+
chr8	ENSG00000147509.9	54915029	-0.00026888055148828596	0.0234148322385762	False	False	54915048	A	T	-0.01855631738281624	0.07411216859217598	0.8025747364640614	41.0	0.25038151946312404	0.018392078407044463	2.3788171849362745	15.0	0.5644759412754536	False	False										RGS20	+
chr8	ENSG00000147509.9	54923376	0.0102556856655597	0.0297741835729475	False	False	54923388	T	A	0.08210795872684554	0.07533765073183962	0.2772705410019642	48.0	1.0898661947809398	0.018392078407044463	2.3788171849362745	15.0	0.5644759412754536	False	False										RGS20	+
chr8	ENSG00000147509.9	54934837	-0.00790008157582654	0.0290144441641209	False	False	54934862	CGG	CCG	-0.03141848021152588	0.06738670219173931	0.6415039249324914	3.0	0.46624154602682655	0.018392078407044463	2.3788171849362745	15.0	0.5644759412754536	False	False										RGS20	+
chr8	ENSG00000147509.9	54971152	-0.010655365986549	0.0298460432452885	False	False	54971196	CT	AG	-0.08951243560611345	0.06922579187160324	0.19743488738695814	16.0	1.2930503672986065	0.018392078407044463	2.3788171849362745	15.0	0.5644759412754536	False	False										RGS20	+
chr8	ENSG00000147509.9	54856557	-0.0047836644499054705	0.0231252148371101	False	False	54856584	AC	GT	0.00393957497108241	0.06967276075350258	0.9549632687509956	17.0	0.05654397684943696	0.018392078407044463	2.3788171849362745	15.0	0.5644759412754536	False	False										RGS20	+
chr8	ENSG00000187735.8	54784185	0.0165568867526189	0.0293785494034045	False	False	54784202	AAT	ATT	0.06307125434186138	0.06970397395242063	0.3666099584540887	18.0	0.9048444552804594	0.054838789209141744	1.9309244490206245	18.0	1.0	False	False										TCEA1	-
chr8	ENSG00000187735.8	54786928	-0.000211933804630301	0.0219219243140135	False	False	54786962	GT	AC	-0.011085206230130387	0.07070633345757765	0.8755778638880091	23.0	0.15677812280821044	0.054838789209141744	1.9309244490206245	18.0	1.0	False	False										TCEA1	-
chr8	ENSG00000187735.8	54800539	0.0052974868496309	0.0362708508813551	False	False	54800550	A	T						0.054838789209141744	1.9309244490206245	18.0	1.0	False	False										TCEA1	-
chr8	ENSG00000187735.8	54802284	0.0273119564010162	0.0351256779161654	False	False	54802317	GT	AC	0.05118342841513364	0.07207418980986388	0.4784732492621364	31.0	0.710149202511449	0.054838789209141744	1.9309244490206245	18.0	1.0	False	False										TCEA1	-
chr8	ENSG00000187735.8	54815292	-0.00436691860286548	0.0356873869514282	False	False	54815302	T	A						0.054838789209141744	1.9309244490206245	18.0	1.0	False	False										TCEA1	-
chr8	ENSG00000187735.8	54820148	-0.0181260241075166	0.033747777232569	False	False	54820158	A	T	-0.10900338751345516	0.06994050730394819	0.12067634620032833	21.0	1.5585158260254977	0.054838789209141744	1.9309244490206245	18.0	1.0	False	False										TCEA1	-
chr8	ENSG00000187735.8	54844113	-0.000298202466769179	0.021151326408556	False	False	54844158	AAC	GTT	-0.007903149255584609	0.06803925678633123	0.9076370449567588	7.0	0.11615572580993147	0.054838789209141744	1.9309244490206245	18.0	1.0	False	False										TCEA1	-
chr8	ENSG00000187735.8	54876828	-0.00893542419131551	0.0258205061664854	False	False	54876843	T	A	-0.06560917720793266	0.07055832466357513	0.353565907382955	23.0	0.9298573558932954	0.054838789209141744	1.9309244490206245	18.0	1.0	False	False										TCEA1	-
chr8	ENSG00000187735.8	54901628	-0.00875600773289593	0.0368012068308333	False	False	54901654	A	T	0.0711407031495797	0.0735341905228069	0.3345886791875969	39.0	0.9674506871400883	0.054838789209141744	1.9309244490206245	18.0	1.0	False	False										TCEA1	-
chr8	ENSG00000187735.8	54914538	0.0387750353116999	0.0394258847777568	False	False	54914575	A	T	0.0798379289683282	0.07513721936238815	0.289436562095982	47.0	1.0625616657873436	0.054838789209141744	1.9309244490206245	18.0	1.0	False	False										TCEA1	-
chr8	ENSG00000187735.8	54915029	0.0152874739895409	0.0335756905989723	False	False	54915048	A	T	0.111358811329888	0.07366389423558621	0.1323407783714125	41.0	1.5117149654585025	0.054838789209141744	1.9309244490206245	18.0	1.0	False	False										TCEA1	-
chr8	ENSG00000187735.8	54923376	0.0182969134501728	0.0287005607265519	False	False	54923388	T	A	0.04446907878628384	0.07551811517895758	0.5567191098362143	48.0	0.588853133859394	0.054838789209141744	1.9309244490206245	18.0	1.0	False	False										TCEA1	-
chr8	ENSG00000187735.8	54934837	-0.116134322687215	0.0426619598333612	True	False	54934862	CGG	CCG	-0.1197334081517159	0.06693497220750805	0.0750225368268809	3.0	1.788801940195405	0.054838789209141744	1.9309244490206245	18.0	1.0	False	False										TCEA1	-
chr8	ENSG00000187735.8	54971152	0.0036343765492408797	0.0227767136296704	False	False	54971196	CT	AG	-0.004256362199695161	0.0695041750868013	0.9512280020173433	16.0	0.06123894275961899	0.054838789209141744	1.9309244490206245	18.0	1.0	False	False										TCEA1	-
chr8	ENSG00000187735.8	54972681	-0.0665470051207468	0.0395424945005756	False	False	54972700	CTTT	AAAG	-0.08824302498535108	0.06777595063138639	0.19430947254686404	7.0	1.3019813689560642	0.054838789209141744	1.9309244490206245	18.0	1.0	False	False										TCEA1	-
chr8	ENSG00000187735.8	54974994	-0.00810744942790648	0.0280234456788053	False	False	54975031	ATTT	AAAT	-0.08106998774011026	0.07249986889562378	0.2648971335367257	34.0	1.1182087495471842	0.054838789209141744	1.9309244490206245	18.0	1.0	False	False										TCEA1	-
chr8	ENSG00000187735.8	54975050	-0.104504282935276	0.0450758031759673	False	False	54975086	ATTT	AAAT	-0.13207909786311967	0.06840200191680773	0.054838789209141744	13.0	1.9309244490206245	0.054838789209141744	1.9309244490206245	18.0	1.0	True	False	54991447.0	0.08115403589834777	0.25752558737142195	chr8:54991447						TCEA1	-
chr8	ENSG00000187735.8	54985183	-0.0024103163590579397	0.0257706563855032	False	False	54985195	A	T	0.04228646491814006	0.07446892919886974	0.5708509680004992	43.0	0.5678403781691796	0.054838789209141744	1.9309244490206245	18.0	1.0	False	False										TCEA1	-
chr8	ENSG00000187735.8	55020334	0.00037767857308085295	0.021887351119454	False	False	55020366	GT	AC	0.0034667250410749108	0.07537738319078398	0.9633691026519546	47.0	0.045991581218738434	0.054838789209141744	1.9309244490206245	18.0	1.0	False	False										TCEA1	-
chr8	ENSG00000187735.8	54856557	-0.00439650661922449	0.0241019545646631	False	False	54856584	AC	GT	-0.047289809526706965	0.06959535171381467	0.4975860186861462	17.0	0.6794966669781186	0.054838789209141744	1.9309244490206245	18.0	1.0	False	False										TCEA1	-
chr8	ENSG00000048392.7	103121529	0.0117297746635078	0.0266591214073178	False	False	103121540	T	A	0.07320498700413687	0.07197514870157018	0.3103919725726082	31.0	1.0170869852268865	0.025216686835158576	2.2564838027605236	15.0	0.7015230111975106	False	False										RRM2B	-
chr8	ENSG00000048392.7	103123641	-0.014963761639958	0.0340391947780177	False	False	103123675	GT	AC	-0.022060269114570992	0.07104961079822145	0.7565141459520738	25.0	0.31049106204425847	0.025216686835158576	2.2564838027605236	15.0	0.7015230111975106	False	False										RRM2B	-
chr8	ENSG00000048392.7	103136036	0.0132080745600962	0.0726883068607902	False	False	103136065	CCCCGG	CCGGGG						0.025216686835158576	2.2564838027605236	15.0	0.7015230111975106	False	False										RRM2B	-
chr8	ENSG00000048392.7	103169132	0.00838666124111477	0.0306036896494968	False	False	103169181	T	A	0.06948122841616469	0.07435546602106607	0.3513253235099666	43.0	0.9344468152009102	0.025216686835158576	2.2564838027605236	15.0	0.7015230111975106	False	False										RRM2B	-
chr8	ENSG00000048392.7	103170233	-0.000721561458688976	0.0264084824518567	False	False	103170243	A	T	-0.0361852993144622	0.07231007345527618	0.6173565301236326	32.0	0.5004185113550303	0.025216686835158576	2.2564838027605236	15.0	0.7015230111975106	False	False										RRM2B	-
chr8	ENSG00000048392.7	103175576	-0.0129733089681492	0.0294300936381988	False	False	103175606	GTTT	AAAC	-0.09295892732729848	0.06759047999084225	0.17044861011096588	6.0	1.375325746168593	0.025216686835158576	2.2564838027605236	15.0	0.7015230111975106	False	False										RRM2B	-
chr8	ENSG00000048392.7	103204517	-0.020202530585346	0.198633427717371	False	False	103204542	ATTG	AATC						0.025216686835158576	2.2564838027605236	15.0	0.7015230111975106	False	False										RRM2B	-
chr8	ENSG00000048392.7	103207550	-0.0118204526877815	0.0375822888873009	False	False	103207561	AC	GT	-0.1125106545368456	0.06873224355701832	0.10314754686854258	14.0	1.6369413933579797	0.025216686835158576	2.2564838027605236	15.0	0.7015230111975106	False	False										RRM2B	-
chr8	ENSG00000048392.7	103223233	-0.0117857065199414	0.029002035975563	False	False	103223261	AG	CT	-0.054917055661588186	0.07262952731556094	0.4505152119347353	34.0	0.7561257479066942	0.025216686835158576	2.2564838027605236	15.0	0.7015230111975106	False	False										RRM2B	-
chr8	ENSG00000048392.7	103252101	-0.0466148574558806	0.0431134237795719	True	False	103252119	GT	AC	-0.12969918554179102	0.06762337979041068	0.05644052996495625	8.0	1.9179636679470284	0.025216686835158576	2.2564838027605236	15.0	0.7015230111975106	False	False										RRM2B	-
chr8	ENSG00000048392.7	103259322	-0.0076493411123306	0.0367563721709179	False	False	103259350	T	A	-0.068740398028452	0.07125961294546297	0.3359101489324988	27.0	0.9646473673813104	0.025216686835158576	2.2564838027605236	15.0	0.7015230111975106	False	False										RRM2B	-
chr8	ENSG00000048392.7	103272255	0.0287051464430213	0.0557555936440942	False	False	103272265	A	T	-0.07350670008706431	0.07538839490237254	0.33088628935549624	48.0	0.9750399936522722	0.025216686835158576	2.2564838027605236	15.0	0.7015230111975106	False	False										RRM2B	-
chr8	ENSG00000048392.7	103273928	0.0534596502565593	0.0546561332968858	False	False	103273945	AC	GT	0.010495209874549554	0.06741627300753034	0.8764298284180834	3.0	0.15567769332750342	0.025216686835158576	2.2564838027605236	15.0	0.7015230111975106	False	False										RRM2B	-
chr8	ENSG00000048392.7	103306818	-0.0231505754297707	0.0353625209942024	False	False	103306828	T	A	-0.10626882058864244	0.07031027441884646	0.13225820302104174	23.0	1.5114266224533095	0.025216686835158576	2.2564838027605236	15.0	0.7015230111975106	False	False										RRM2B	-
chr8	ENSG00000048392.7	103336318	0.0214033927780104	0.0459460379255831	False	False	103336351	AAAC	GTTT						0.025216686835158576	2.2564838027605236	15.0	0.7015230111975106	False	False										RRM2B	-
chr8	ENSG00000048392.7	103337592	-0.0308683925962108	0.0421210801650596	False	False	103337603	A	T	-0.13073917694558673	0.07081548558061505	0.0663719550904262	27.0	1.8461947393802114	0.025216686835158576	2.2564838027605236	15.0	0.7015230111975106	False	False										RRM2B	-
chr8	ENSG00000048392.7	103347429	-0.0525112714281697	0.0520919104671738	False	False	103347441	T	A	-0.16112091980633014	0.0735617672889314	0.029789304341284694	43.0	2.190280708910775	0.025216686835158576	2.2564838027605236	15.0	0.7015230111975106	False	False										RRM2B	-
chr8	ENSG00000104490.13	103121529	0.0267769543352718	0.0438476663572153	False	False	103121540	T	A	0.14304597826712315	0.07142660306586875	0.046616425569659496	31.0	2.002698884268763	0.0065963006405540545	2.742786277987567	44.0	0.5844271781065581	False	False										NCALD	-
chr8	ENSG00000104490.13	103123641	0.0166744191728808	0.0328060914146777	False	False	103123675	GT	AC	0.09721416748194353	0.07073029602626864	0.17086041668232632	25.0	1.3744346191600698	0.0065963006405540545	2.742786277987567	44.0	0.5844271781065581	False	False										NCALD	-
chr8	ENSG00000104490.13	103136036	-0.00898736319319182	0.0542058187591999	False	False	103136065	CCCCGG	CCGGGG						0.0065963006405540545	2.742786277987567	44.0	0.5844271781065581	False	False										NCALD	-
chr8	ENSG00000104490.13	103169132	0.00231804055495645	0.0234633522941011	False	False	103169181	T	A	0.005475836940062213	0.07453448177446348	0.9415159492369984	43.0	0.07346716324709604	0.0065963006405540545	2.742786277987567	44.0	0.5844271781065581	False	False										NCALD	-
chr8	ENSG00000104490.13	103170233	0.008002721644860421	0.029043342729889	False	False	103170243	A	T	0.08214502276438394	0.0721129202950613	0.25608116636273165	32.0	1.1391165747868026	0.0065963006405540545	2.742786277987567	44.0	0.5844271781065581	False	False										NCALD	-
chr8	ENSG00000104490.13	103175576	-0.00645276983592857	0.0288974199128295	False	False	103175606	GTTT	AAAC	-0.08195461880898063	0.06765606435180417	0.22708192624816886	6.0	1.211341800534325	0.0065963006405540545	2.742786277987567	44.0	0.5844271781065581	False	False										NCALD	-
chr8	ENSG00000104490.13	103204517	0.00326075585266857	0.0369572417346638	False	False	103204542	ATTG	AATC						0.0065963006405540545	2.742786277987567	44.0	0.5844271781065581	False	False										NCALD	-
chr8	ENSG00000104490.13	103207550	0.000914305536255383	0.0276855249514324	False	False	103207561	AC	GT	0.04837447944566102	0.06909046526904149	0.4846051334633885	14.0	0.7001614369984128	0.0065963006405540545	2.742786277987567	44.0	0.5844271781065581	False	False										NCALD	-
chr8	ENSG00000104490.13	103223233	-0.0233166599555695	0.0375441688381766	False	False	103223261	AG	CT	-0.1236237484407718	0.07218132549612856	0.08841079585138481	34.0	1.712683268020651	0.0065963006405540545	2.742786277987567	44.0	0.5844271781065581	False	False										NCALD	-
chr8	ENSG00000104490.13	102620964	-0.00564871717992842	0.0227849341796882	False	False	102621006	AC	GT	-0.018533895153022117	0.07196921098782186	0.7970476271088532	30.0	0.2575253347734811	0.0065963006405540545	2.742786277987567	44.0	0.5844271781065581	False	False										NCALD	-
chr8	ENSG00000104490.13	102663033	0.00784646520985509	0.0228261978564066	False	False	102663058	ATCT	AGAT	0.05228063823430668	0.0681061666048561	0.4435466174837859	8.0	0.7676344278431164	0.0065963006405540545	2.742786277987567	44.0	0.5844271781065581	False	False										NCALD	-
chr8	ENSG00000104490.13	102669102	-0.0311321315500048	0.0529526327446612	False	False	102669134	AC	GT	-0.16035518387866549	0.07357106220833319	0.030585987130365293	43.0	2.1795958773108826	0.0065963006405540545	2.742786277987567	44.0	0.5844271781065581	False	False										NCALD	-
chr8	ENSG00000104490.13	102675089	-0.0271392700428057	0.0459824877302853	False	False	102675108	AT	AT	-0.14895849278047027	0.06872937081552849	0.031351978496979085	16.0	2.167319313605808	0.0065963006405540545	2.742786277987567	44.0	0.5844271781065581	False	False										NCALD	-
chr8	ENSG00000104490.13	102675843	-0.0324903520225626	0.0523703038188642	False	False	102675873	AAAT	ATTT	-0.1587936696396955	0.06686919212480183	0.01843083920906411	5.0	2.3746910138129036	0.0065963006405540545	2.742786277987567	44.0	0.5844271781065581	False	False										NCALD	-
chr8	ENSG00000104490.13	102681820	0.0121500933561355	0.0296937690011204	False	False	102681830	A	T	0.1008611353351001	0.06931800335567984	0.14717763548602922	17.0	1.4550496328863989	0.0065963006405540545	2.742786277987567	44.0	0.5844271781065581	False	False										NCALD	-
chr8	ENSG00000104490.13	102685739	0.0008505856624221861	0.026485767617652003	False	False	102685763	AT	AT	0.026834831754484444	0.07252149923714847	0.7117753369644744	33.0	0.37002588248670054	0.0065963006405540545	2.742786277987567	44.0	0.5844271781065581	False	False										NCALD	-
chr8	ENSG00000104490.13	102689432	-0.0062877225388259204	0.0270528905087586	False	False	102689460	AAT	ATT	-0.08204977464183046	0.06893821637483569	0.23532075462520866	14.0	1.190192885114748	0.0065963006405540545	2.742786277987567	44.0	0.5844271781065581	False	False										NCALD	-
chr8	ENSG00000104490.13	102712257	-0.0316238819778503	0.052775682232230996	False	False	102712303	ATTT	AAAT	-0.1550827021065297	0.06817167948179262	0.023922677852148237	13.0	2.2748845750228197	0.0065963006405540545	2.742786277987567	44.0	0.5844271781065581	False	False										NCALD	-
chr8	ENSG00000104490.13	102741047	-0.00829504853861724	0.0372143149905979	False	False	102741078	AAAAC	GTTTT	-0.0982572481569336	0.06850971194806448	0.1529929685052918	12.0	1.4342090393172284	0.0065963006405540545	2.742786277987567	44.0	0.5844271781065581	False	False										NCALD	-
chr8	ENSG00000104490.13	102753863	-0.000980094144475098	0.0264248817218101	False	False	102753873	A	T	-0.05135680109954786	0.06924602456586973	0.4591317427258256	15.0	0.7416570326097942	0.0065963006405540545	2.742786277987567	44.0	0.5844271781065581	False	False										NCALD	-
chr8	ENSG00000104490.13	102754319	0.0034954120602029197	0.0248363194871558	False	False	102754331	A	T	-0.02375200696972229	0.07330287156299702	0.7462827253971505	37.0	0.32402560040652223	0.0065963006405540545	2.742786277987567	44.0	0.5844271781065581	False	False										NCALD	-
chr8	ENSG00000104490.13	102754459	0.00814848863644012	0.0264251122482615	False	False	102754483	A	T	0.07041420721014036	0.06916541763935055	0.30983445399267084	15.0	1.0180551150186263	0.0065963006405540545	2.742786277987567	44.0	0.5844271781065581	False	False										NCALD	-
chr8	ENSG00000104490.13	102758680	-0.0342993872218274	0.0550940515712723	False	False	102758693	AT	AT	-0.15640781517765487	0.06643939147182475	0.01944221536145642	2.0	2.354142801623694	0.0065963006405540545	2.742786277987567	44.0	0.5844271781065581	False	False										NCALD	-
chr8	ENSG00000104490.13	102768313	0.00222409316273693	0.025086339443549002	False	False	102768324	T	A	0.05808469354553258	0.07261648800396693	0.4247827953258567	34.0	0.7998829899672303	0.0065963006405540545	2.742786277987567	44.0	0.5844271781065581	False	False										NCALD	-
chr8	ENSG00000104490.13	102776181	0.00138437300019763	0.0262730911329992	False	False	102776243	AC	GT	0.04647640866532966	0.07638927481428577	0.5437193282504964	52.0	0.6084153669258028	0.0065963006405540545	2.742786277987567	44.0	0.5844271781065581	False	False										NCALD	-
chr8	ENSG00000104490.13	102793412	0.0058881586217057295	0.0226228063881058	False	False	102793424	AT	AT	0.010281830342493158	0.06711205782978036	0.8783766301042946	1.0	0.15320392005519298	0.0065963006405540545	2.742786277987567	44.0	0.5844271781065581	False	False										NCALD	-
chr8	ENSG00000104490.13	102812594	0.006434635656299621	0.0245319968445971	False	False	102812613	AAAC	GTTT	0.027383741684663777	0.0673947034164929	0.6849032598751341	3.0	0.40631889891160794	0.0065963006405540545	2.742786277987567	44.0	0.5844271781065581	False	False										NCALD	-
chr8	ENSG00000104490.13	102841887	-0.00136248835934716	0.0206829843013621	False	False	102841904	AC	GT	-0.019651966739152725	0.06740696619662619	0.7709114744815144	3.0	0.2915420741801065	0.0065963006405540545	2.742786277987567	44.0	0.5844271781065581	False	False										NCALD	-
chr8	ENSG00000104490.13	102896927	0.0129246479748361	0.0306486754299373	False	False	102896947	GTTTTT	AAAAAC	0.09249362599370063	0.06728406791513086	0.1706376029670149	4.0	1.3746735127603757	0.0065963006405540545	2.742786277987567	44.0	0.5844271781065581	False	False										NCALD	-
chr8	ENSG00000104490.13	102930969	-0.0049794669646615	0.0338269038590421	False	False	102931002	AC	GT	-0.07925424127695498	0.06979377062346788	0.25747774165900805	19.0	1.1355489260571066	0.0065963006405540545	2.742786277987567	44.0	0.5844271781065581	False	False										NCALD	-
chr8	ENSG00000104490.13	102934383	0.00139758609680104	0.03366142089777201	False	False	102934393	A	T	0.08207734686080143	0.07100665976960192	0.2491176801984726	26.0	1.1559105459561256	0.0065963006405540545	2.742786277987567	44.0	0.5844271781065581	False	False										NCALD	-
chr8	ENSG00000104490.13	102950884	-0.00495754533466699	0.0227867856550846	False	False	102950894	A	T	-0.08782398724646143	0.06825411464197093	0.1995883064651432	10.0	1.2867207743759461	0.0065963006405540545	2.742786277987567	44.0	0.5844271781065581	False	False										NCALD	-
chr8	ENSG00000104490.13	102956168	0.00210672523071066	0.0311109488973014	False	False	102956218	AAAC	GTTT	0.019447567192476627	0.06899350528889663	0.7783166881062917	13.0	0.28187533175831253	0.0065963006405540545	2.742786277987567	44.0	0.5844271781065581	False	False										NCALD	-
chr8	ENSG00000104490.13	102962004	0.000302905653381736	0.0224499363015713	False	False	102962014	A	T	-0.01994533257224544	0.07069661178969558	0.7781388405607579	23.0	0.2821257209833157	0.0065963006405540545	2.742786277987567	44.0	0.5844271781065581	False	False										NCALD	-
chr8	ENSG00000104490.13	102978716	0.00683384022430513	0.0275820402449496	False	False	102978733	AGGG	CCCT	0.038861784851706695	0.06928514665156979	0.5754719280920331	15.0	0.5608963353594375	0.0065963006405540545	2.742786277987567	44.0	0.5844271781065581	False	False										NCALD	-
chr8	ENSG00000104490.13	102980069	0.00119989812270775	0.0274829527443396	False	False	102980095	AC	GT	-0.054653435115134034	0.0687399454786527	0.42746311934529796	12.0	0.7950753340662271	0.0065963006405540545	2.742786277987567	44.0	0.5844271781065581	False	False										NCALD	-
chr8	ENSG00000104490.13	102990873	-0.00186839494700872	0.026111364258914	False	False	102990894	GGT	ACC	-0.0548100988593747	0.06701471712314175	0.41430180147162543	1.0	0.8178815223327637	0.0065963006405540545	2.742786277987567	44.0	0.5844271781065581	False	False										NCALD	-
chr8	ENSG00000104490.13	103043107	0.00276528045592182	0.0225125677445411	False	False	103043133	AAAT	ATTT	0.06071117758620561	0.06904385101683508	0.3802412842382429	14.0	0.879313315988158	0.0065963006405540545	2.742786277987567	44.0	0.5844271781065581	False	False										NCALD	-
chr8	ENSG00000104490.13	103046244	-0.00829336120421454	0.0272869428225102	False	False	103046275	AC	GT	-0.06218589365405399	0.07588144520360393	0.41362089384761136	50.0	0.8195138282777529	0.0065963006405540545	2.742786277987567	44.0	0.5844271781065581	False	False										NCALD	-
chr8	ENSG00000104490.13	103048355	0.004611162321133021	0.0270822232060884	False	False	103048389	AAAT	ATTT	0.029020859709282608	0.07270865940079646	0.6902414357347766	34.0	0.39913897393306513	0.0065963006405540545	2.742786277987567	44.0	0.5844271781065581	False	False										NCALD	-
chr8	ENSG00000104490.13	103079677	-0.0542222159760865	0.0636391710304025	False	False	103079701	AC	GT	-0.18122830736462286	0.06660703260007815	0.007036949185809645	5.0	2.7208584482775806	0.0065963006405540545	2.742786277987567	44.0	0.5844271781065581	False	False										NCALD	-
chr8	ENSG00000104490.13	103081426	0.0304070834741002	0.0445046718027184	False	False	103081436	A	T	0.14587696990842142	0.06810640927346577	0.03334768582254223	12.0	2.14189782524998	0.0065963006405540545	2.742786277987567	44.0	0.5844271781065581	False	False										NCALD	-
chr8	ENSG00000104490.13	103085760	0.00368885278052971	0.0251401384762635	False	False	103085770	T	A	0.05601919674921347	0.07243370288519632	0.440255227223562	33.0	0.773385793047209	0.0065963006405540545	2.742786277987567	44.0	0.5844271781065581	False	False										NCALD	-
chr8	ENSG00000104490.13	103100131	0.0021321561890186103	0.0239237135868075	False	False	103100152	CT	AG	-0.02810322777984043	0.06947735211526541	0.6862665396716595	16.0	0.40449480189193404	0.0065963006405540545	2.742786277987567	44.0	0.5844271781065581	False	False										NCALD	-
chr8	ENSG00000104490.13	103101627	-0.00128098501255206	0.0208165126146571	False	False	103101655	A	T	-0.0006397608454802258	0.07124703540741524	0.9928445999152168	26.0	0.00897947320645486	0.0065963006405540545	2.742786277987567	44.0	0.5844271781065581	False	False										NCALD	-
chr8	ENSG00000104517.8	103169132	-0.0218032212297506	0.0414872181127433	False	False	103169181	T	A	-0.12966166732466775	0.07390639169571911	0.08106296673947644	43.0	1.7544039744018265	0.047598169581656295	1.9929045112194763	28.0	1.0	False	False										UBR5	-
chr8	ENSG00000104517.8	103170233	-0.0250241949975741	0.0351502882591858	False	False	103170243	A	T	-0.02900591525207961	0.07232701539840984	0.6888400868459341	32.0	0.40103846525813264	0.047598169581656295	1.9929045112194763	28.0	1.0	False	False										UBR5	-
chr8	ENSG00000104517.8	103175576	-0.0102516921874718	0.0245368040686354	False	False	103175606	GTTT	AAAC	-0.004013309906745267	0.06788387663247078	0.9529107591094351	6.0	0.059120222736743167	0.047598169581656295	1.9929045112194763	28.0	1.0	False	False										UBR5	-
chr8	ENSG00000104517.8	103204517	-0.0197988760986368	0.0462770808090282	False	False	103204542	ATTG	AATC						0.047598169581656295	1.9929045112194763	28.0	1.0	False	False										UBR5	-
chr8	ENSG00000104517.8	103207550	0.0054840644051149705	0.033286686271908	False	False	103207561	AC	GT	0.04485026924844611	0.06910184056946495	0.5170212600555764	14.0	0.6490459426093024	0.047598169581656295	1.9929045112194763	28.0	1.0	False	False										UBR5	-
chr8	ENSG00000104517.8	103223233	0.0145931390006301	0.0367267825838333	False	False	103223261	AG	CT	0.08058916462188566	0.07250270516921936	0.2677508577900462	34.0	1.1115332101580584	0.047598169581656295	1.9929045112194763	28.0	1.0	False	False										UBR5	-
chr8	ENSG00000104517.8	103252101	-0.0359480689129281	0.0367687317849607	True	False	103252119	GT	AC	-0.032766810170226056	0.06816281248125504	0.6312086607449648	8.0	0.48071388162331213	0.047598169581656295	1.9929045112194763	28.0	1.0	False	False										UBR5	-
chr8	ENSG00000104517.8	103259322	0.00149198176444766	0.0229158998517704	False	False	103259350	T	A	-0.00030894009129880874	0.07142856801985778	0.9965534301636734	27.0	0.00432516148458864	0.047598169581656295	1.9929045112194763	28.0	1.0	False	False										UBR5	-
chr8	ENSG00000104517.8	103272255	-0.0068430442312051205	0.0288332231525152	False	False	103272265	A	T	-0.07628958890230386	0.07537259443686106	0.3128560079604786	48.0	1.0121661523302208	0.047598169581656295	1.9929045112194763	28.0	1.0	False	False										UBR5	-
chr8	ENSG00000104517.8	103273928	0.00902665320241427	0.0252565283485836	False	False	103273945	AC	GT	0.06288006858523654	0.06728656819140047	0.3510647066211443	3.0	0.9345114526627455	0.047598169581656295	1.9929045112194763	28.0	1.0	False	False										UBR5	-
chr8	ENSG00000104517.8	103287565	-0.00186255700904577	0.0256071065457258	False	False	103287589	AC	GT	-0.016537626606480484	0.07371089629889208	0.8227277163298703	39.0	0.22435796384053813	0.047598169581656295	1.9929045112194763	28.0	1.0	False	False										UBR5	-
chr8	ENSG00000104517.8	103306818	-0.0313984938036472	0.0404626570290013	False	False	103306828	T	A	0.0226068010786592	0.07069260684629583	0.7494612062892834	23.0	0.3197901744918289	0.047598169581656295	1.9929045112194763	28.0	1.0	False	False										UBR5	-
chr8	ENSG00000104517.8	103336318	-0.0018129937135443301	0.03886164456162	False	False	103336351	AAAC	GTTT						0.047598169581656295	1.9929045112194763	28.0	1.0	False	False										UBR5	-
chr8	ENSG00000104517.8	103337592	0.0123715504933115	0.0415001833355133	False	False	103337603	A	T	0.12003596295462345	0.07091211028944065	0.0920933185655992	27.0	1.692742783491774	0.047598169581656295	1.9929045112194763	28.0	1.0	False	False										UBR5	-
chr8	ENSG00000104517.8	103347429	-0.0131094483064368	0.0356836848754382	False	False	103347441	T	A	-0.027794355258649383	0.0745068033364797	0.7095542342288187	43.0	0.3730445276671913	0.047598169581656295	1.9929045112194763	28.0	1.0	False	False										UBR5	-
chr8	ENSG00000104517.8	103385177	0.00179310975258497	0.022178910520944	False	False	103385211	AC	GT	0.020029449552833097	0.07234294493187855	0.7821808292910856	32.0	0.27686804251186825	0.047598169581656295	1.9929045112194763	28.0	1.0	False	False										UBR5	-
chr8	ENSG00000104517.8	103389937	-0.0139664798808113	0.030952736633485998	False	False	103389947	A	T	0.002594902152193062	0.07071044005247105	0.970762738963431	23.0	0.036697581718732074	0.047598169581656295	1.9929045112194763	28.0	1.0	False	False										UBR5	-
chr8	ENSG00000104517.8	103440976	-0.0303872991274308	0.0356746407272159	False	False	103440994	ATTTT	AAAAT	-0.0924816496470872	0.06682797414467814	0.16778608539858342	1.0	1.3838763007669594	0.047598169581656295	1.9929045112194763	28.0	1.0	False	False										UBR5	-
chr8	ENSG00000104517.8	103447514	-0.00023243001586807998	0.023060305103142	False	False	103447557	AC	GT	-0.02646610762443965	0.07369515444616115	0.7199099536388377	39.0	0.35912954960661314	0.047598169581656295	1.9929045112194763	28.0	1.0	False	False										UBR5	-
chr8	ENSG00000104517.8	103449793	-0.009815901240651709	0.0250087623740623	False	False	103449820	GTTT	AAAC	-0.035847208197533474	0.06753030700185336	0.5960735107317858	4.0	0.5308314116882313	0.047598169581656295	1.9929045112194763	28.0	1.0	False	False										UBR5	-
chr8	ENSG00000104517.8	103458188	-0.0124871768670085	0.0320785962355533	False	False	103458203	AT	AT	-0.0824679417857224	0.0728781503965897	0.2592572960729764	36.0	1.1315866461613913	0.047598169581656295	1.9929045112194763	28.0	1.0	False	False										UBR5	-
chr8	ENSG00000104517.8	103460263	0.0114458436901421	0.0334645244002309	False	False	103460283	A	T	0.10751546475722468	0.07030079746482387	0.1277544548933096	23.0	1.5293633733105483	0.047598169581656295	1.9929045112194763	28.0	1.0	False	False										UBR5	-
chr8	ENSG00000104517.8	103462025	-0.00847977600958451	0.02457058207897	False	False	103462055	ATTT	AAAT	-0.0007150151795780341	0.06933750680386085	0.9917821656791236	15.0	0.010312098206828237	0.047598169581656295	1.9929045112194763	28.0	1.0	False	False										UBR5	-
chr8	ENSG00000104517.8	103464321	0.000982541670717003	0.0225616808076218	False	False	103464369	CCTT	AAGG	-0.019898954609785614	0.06899289237393323	0.7733094656276753	13.0	0.28842035643230696	0.047598169581656295	1.9929045112194763	28.0	1.0	False	False										UBR5	-
chr8	ENSG00000104517.8	103484844	-0.008984610325814279	0.0253504594118653	False	False	103484856	A	T	0.0014042001905763325	0.07474343558634708	0.9850319994655468	44.0	0.01878693666621914	0.047598169581656295	1.9929045112194763	28.0	1.0	False	False										UBR5	-
chr8	ENSG00000104517.8	103492553	0.00755986252521264	0.0379308056718086	False	False	103492578	ATTT	AAAT	-0.0004511759282514356	0.06757373096230268	0.9946788062305466	4.0	0.006676794692646657	0.047598169581656295	1.9929045112194763	28.0	1.0	False	False										UBR5	-
chr8	ENSG00000104517.8	103494907	0.0244036335088734	0.0301482786962739	False	False	103494925	CT	AG	-0.0063895400311845384	0.06757235843566471	0.924751982908366	4.0	0.09455848780634149	0.047598169581656295	1.9929045112194763	28.0	1.0	False	False										UBR5	-
chr8	ENSG00000104517.8	103517098	-0.00408867456934965	0.0285161354247205	False	False	103517140	GTTTT	AAAAC	0.012235207933161105	0.06835347585959321	0.8581077936425717	9.0	0.17899906009598968	0.047598169581656295	1.9929045112194763	28.0	1.0	False	False										UBR5	-
chr8	ENSG00000104517.8	103523718	0.00213345079546192	0.0204084264790785	False	False	103523770	AGAT	ATCT	0.01598774299266261	0.06851011343984123	0.8157034592647091	10.0	0.2333632538311509	0.047598169581656295	1.9929045112194763	28.0	1.0	False	False										UBR5	-
chr8	ENSG00000064313.7	120646060	-0.000718302946513489	0.0235406040122813	False	False	120646071	T	A	-0.006360858448364421	0.07235599670418863	0.9300398398725472	32.0	0.08791059121705383	0.001538815857607248	3.2070588299873273	26.0	0.14534835259614035	False	False										TAF2	-
chr8	ENSG00000064313.7	120649023	-0.0242659588067204	0.0345206679600333	False	False	120649034	T	A	-0.07495331095598301	0.07196577605220082	0.2989470796034967	31.0	1.041513272942616	0.001538815857607248	3.2070588299873273	26.0	0.14534835259614035	False	False										TAF2	-
chr8	ENSG00000064313.7	120713997	-0.122114663055188	0.0412240731329403	False	False	120714030	AC	GT	-0.164985735026315	0.06789941359140046	0.015941195728440466	12.0	2.4298550797382825	0.001538815857607248	3.2070588299873273	26.0	0.14534835259614035	False	False										TAF2	-
chr8	ENSG00000064313.7	120721673	0.0307338675420634	0.0386886158444652	False	False	120721698	T	A	-0.030632926701976607	0.07409014496765311	0.6797601776879214	41.0	0.41345480853561	0.001538815857607248	3.2070588299873273	26.0	0.14534835259614035	False	False										TAF2	-
chr8	ENSG00000064313.7	120724457	-0.035458582953491	0.0457847321097791	False	False	120724502	GT	AC	-0.0990338973137031	0.0707175448342783	0.1629542427795502	25.0	1.4004148128414555	0.001538815857607248	3.2070588299873273	26.0	0.14534835259614035	False	False										TAF2	-
chr8	ENSG00000064313.7	120728553	-0.00071678198175109	0.0430732228228155	False	False	120728573	A	T	0.02220279772956224	0.06802460869301545	0.7444425972011653	7.0	0.3263936119024225	0.001538815857607248	3.2070588299873273	26.0	0.14534835259614035	False	False										TAF2	-
chr8	ENSG00000064313.7	120732127	-0.0025024032960245697	0.0221817365589716	False	False	120732138	A	T	-0.021234137417815796	0.07196534540970705	0.7682647546096772	30.0	0.2950605919686398	0.001538815857607248	3.2070588299873273	26.0	0.14534835259614035	False	False										TAF2	-
chr8	ENSG00000064313.7	120740684	0.0129716076732502	0.0493961809700296	False	False	120740726	AC	GT	-0.10677061223530147	0.07102026285888699	0.13435002154605918	27.0	1.5033823860585858	0.001538815857607248	3.2070588299873273	26.0	0.14534835259614035	False	False										TAF2	-
chr8	ENSG00000064313.7	120758036	0.0362054829072108	0.0437870874253921	False	False	120758079	GT	AC	-0.0698637260689983	0.07374150167873407	0.3446772611652517	40.0	0.9474139321622458	0.001538815857607248	3.2070588299873273	26.0	0.14534835259614035	False	False										TAF2	-
chr8	ENSG00000064313.7	120786411	0.0486608816679352	0.0545961951124397	False	False	120786423	A	T						0.001538815857607248	3.2070588299873273	26.0	0.14534835259614035	False	False										TAF2	-
chr8	ENSG00000064313.7	120791490	-0.0075245150007344904	0.0333500915343132	False	False	120791521	AC	GT	-0.10120574966467012	0.06999849348572684	0.14977528840158585	21.0	1.4458275403499454	0.001538815857607248	3.2070588299873273	26.0	0.14534835259614035	False	False										TAF2	-
chr8	ENSG00000064313.7	120795235	0.0308086102066241	0.0482822406674875	False	False	120795269	AC	GT	0.15327288125404664	0.06708229432117002	0.02328823739004602	6.0	2.2848485253086572	0.001538815857607248	3.2070588299873273	26.0	0.14534835259614035	False	False										TAF2	-
chr8	ENSG00000064313.7	120824959	0.0787870591936723	0.0487280892842005	False	False	120824992	GT	AC	0.027771106097010192	0.0734931056029637	0.7059576727756507	38.0	0.37787362323535134	0.001538815857607248	3.2070588299873273	26.0	0.14534835259614035	False	False										TAF2	-
chr8	ENSG00000064313.7	120830973	0.0937296689028918	0.0476678791843703	False	False	120831008	AC	GT	0.028703673012743538	0.0742987882814119	0.6997078132021803	42.0	0.38632760609804767	0.001538815857607248	3.2070588299873273	26.0	0.14534835259614035	False	False										TAF2	-
chr8	ENSG00000064313.7	120838502	-0.017867198246581	0.0413770737669074	False	False	120838538	A	T	0.00407647513481346	0.07392151288690556	0.956082314982612	40.0	0.05514599168242357	0.001538815857607248	3.2070588299873273	26.0	0.14534835259614035	False	False										TAF2	-
chr8	ENSG00000064313.7	120878425	0.146947893214515	0.0524472204360694	False	False	120878461	AAAT	ATTT	0.16532659408095596	0.06871451837411334	0.01701188293022959	17.0	2.4059921832070796	0.001538815857607248	3.2070588299873273	26.0	0.14534835259614035	False	False										TAF2	-
chr8	ENSG00000064313.7	120879773	0.149139847708803	0.0518078781005862	False	False	120879797	ATTT	AAAT	0.19536580463468145	0.06612083299740112	0.0034704660260586736	3.0	2.9546785147482986	0.001538815857607248	3.2070588299873273	26.0	0.14534835259614035	False	False										TAF2	-
chr8	ENSG00000064313.7	120883958	0.0606847561820164	0.0608973249574136	False	False	120883972	T	A	0.186003610687548	0.06879219406851891	0.007432688453374966	19.0	2.703847626989238	0.001538815857607248	3.2070588299873273	26.0	0.14534835259614035	False	False										TAF2	-
chr8	ENSG00000064313.7	120891351	0.0154958538937447	0.0453975932324045	False	False	120891361	A	T	-0.11799466451759184	0.07021670951936525	0.0944337374371197	23.0	1.6804356872497677	0.001538815857607248	3.2070588299873273	26.0	0.14534835259614035	False	False										TAF2	-
chr8	ENSG00000064313.7	120892382	-0.0492711306677388	0.0458276713785255	False	False	120892429	AAAAT	ATTTT	0.03633189337556367	0.0706639934310164	0.6077147371588156	23.0	0.5141500163167482	0.001538815857607248	3.2070588299873273	26.0	0.14534835259614035	False	False										TAF2	-
chr8	ENSG00000064313.7	120906016	0.00732534676749908	0.0300482177278307	False	False	120906027	A	T	0.048800577326637215	0.07080366028541174	0.4914763251593344	24.0	0.6892380581727072	0.001538815857607248	3.2070588299873273	26.0	0.14534835259614035	False	False										TAF2	-
chr8	ENSG00000064313.7	120908739	-0.000665145687486502	0.0423559012418793	False	False	120908758	GTTTT	AAAAC	-0.11294215753720442	0.06698860381542655	0.0932152595255544	3.0	1.6859906178727582	0.001538815857607248	3.2070588299873273	26.0	0.14534835259614035	False	False										TAF2	-
chr8	ENSG00000064313.7	120920019	-0.0052521122910053	0.027516619765247	False	False	120920034	A	T	-0.03471661741661103	0.06737934524612224	0.6069017787748884	3.0	0.5152412403207348	0.001538815857607248	3.2070588299873273	26.0	0.14534835259614035	False	False										TAF2	-
chr8	ENSG00000064313.7	120926682	0.0395951218680257	0.0548156357681955	False	False	120926697	T	A	0.13860915935194126	0.06754111584783701	0.041359831755187135	8.0	2.052218972280722	0.001538815857607248	3.2070588299873273	26.0	0.14534835259614035	False	False										TAF2	-
chr8	ENSG00000064313.7	120930679	0.00216362815611649	0.0296581488565336	False	False	120930718	ATTT	AAAT	-0.029385300205201317	0.06816998262318849	0.6668571710159945	8.0	0.4310592298024982	0.001538815857607248	3.2070588299873273	26.0	0.14534835259614035	False	False										TAF2	-
chr8	ENSG00000064313.7	120931179	0.0201781561683663	0.0405685920630989	False	False	120931224	GT	AC	0.11136406853165907	0.07346230750706581	0.13126126723692344	40.0	1.5159348012713563	0.001538815857607248	3.2070588299873273	26.0	0.14534835259614035	False	False										TAF2	-
chr8	ENSG00000136960.8	120646060	0.036003390186491	0.0442686815003976	True	False	120646071	T	A	0.09637098661788364	0.07202067158672297	0.18245412571449132	32.0	1.3381017490490834	0.02807319884620772	2.213869780671587	24.0	1.0	False	False										ENPP2	-
chr8	ENSG00000136960.8	120649023	-0.000733259352757518	0.0243614398010129	False	False	120649034	T	A	0.01102926278677268	0.07216439404243909	0.8786887010101889	31.0	0.1528352442104134	0.02807319884620772	2.213869780671587	24.0	1.0	False	False										ENPP2	-
chr8	ENSG00000136960.8	120713997	-0.0148775983833778	0.0270661226355103	False	False	120714030	AC	GT	-0.03972033819315159	0.0687885107903055	0.5642667155133358	12.0	0.5774269240140238	0.02807319884620772	2.213869780671587	24.0	1.0	False	False										ENPP2	-
chr8	ENSG00000136960.8	120721673	-0.00629069628697815	0.027597172656149	False	False	120721698	T	A	-0.06521572758528693	0.07396713366052117	0.3791099886031214	41.0	0.8816852074409209	0.02807319884620772	2.213869780671587	24.0	1.0	False	False										ENPP2	-
chr8	ENSG00000136960.8	120724457	0.00231814618489417	0.028589970628202004	False	False	120724502	GT	AC	-0.057140751161684274	0.07095079154592507	0.4215794949721413	25.0	0.8053574867406261	0.02807319884620772	2.213869780671587	24.0	1.0	False	False										ENPP2	-
chr8	ENSG00000136960.8	120728553	-0.0274318851081379	0.0396927532721947	False	False	120728573	A	T	-0.003785247498946268	0.06804089429041689	0.9556864371722787	7.0	0.05563194808683452	0.02807319884620772	2.213869780671587	24.0	1.0	False	False										ENPP2	-
chr8	ENSG00000136960.8	120732127	-0.009845906868964959	0.0259450944584581	False	False	120732138	A	T	-0.056456983007654025	0.07186676680737382	0.4330778403184116	30.0	0.7855784462793074	0.02807319884620772	2.213869780671587	24.0	1.0	False	False										ENPP2	-
chr8	ENSG00000136960.8	120740684	-0.0178571897294413	0.0479642429750336	False	False	120740726	AC	GT	-0.1402816689844935	0.07072225977215539	0.0487012176959544	27.0	1.9835575027782821	0.02807319884620772	2.213869780671587	24.0	1.0	False	False										ENPP2	-
chr8	ENSG00000136960.8	120473852	0.0150157622882531	0.0361947308565977	False	False	120473862	G	C	0.10313123739146594	0.07086714344225749	0.14718456344696446	26.0	1.4552757791838642	0.02807319884620772	2.213869780671587	24.0	1.0	False	False										ENPP2	-
chr8	ENSG00000136960.8	120482221	-0.00174648125679406	0.0330844426514899	False	False	120482298	AGAT	ATCT	-0.008642981651459058	0.0714259034811806	0.9038100352193604	27.0	0.12100626285723251	0.02807319884620772	2.213869780671587	24.0	1.0	False	False										ENPP2	-
chr8	ENSG00000136960.8	120494202	-0.0111882477831341	0.0347508678179895	False	False	120494240	A	T	-0.1149315725640449	0.07710072951493188	0.13794646843914726	57.0	1.4906677704234488	0.02807319884620772	2.213869780671587	24.0	1.0	False	False										ENPP2	-
chr8	ENSG00000136960.8	120502263	-0.00818349363708728	0.0362079735302963	False	False	120502293	AC	GT	-0.04003158682633271	0.07065399748266772	0.571630555528361	23.0	0.5665862973450716	0.02807319884620772	2.213869780671587	24.0	1.0	False	False										ENPP2	-
chr8	ENSG00000136960.8	120502985	-0.00461078641947341	0.0271790428615269	False	False	120503003	AAAT	ATTT	-0.04622413906782803	0.06719537694745517	0.4922330084219105	2.0	0.6879065371412971	0.02807319884620772	2.213869780671587	24.0	1.0	False	False										ENPP2	-
chr8	ENSG00000136960.8	120503850	-0.000661785478642213	0.0265767430980659	False	False	120503897	CT	AG	-0.042687061513263166	0.0687800882812607	0.5355121628585349	12.0	0.6206310951318357	0.02807319884620772	2.213869780671587	24.0	1.0	False	False										ENPP2	-
chr8	ENSG00000136960.8	120507305	-0.0029540471138085698	0.0250769002136366	False	False	120507318	T	A	0.02574461299427117	0.07271518748888557	0.7236981294356353	34.0	0.3540472614226045	0.02807319884620772	2.213869780671587	24.0	1.0	False	False										ENPP2	-
chr8	ENSG00000136960.8	120549674	0.00599628339996914	0.0317662149385534	False	False	120549685	T	A	0.06729367127883118	0.06985529727852889	0.3365226862509169	19.0	0.9633295383529193	0.02807319884620772	2.213869780671587	24.0	1.0	False	False										ENPP2	-
chr8	ENSG00000136960.8	120565971	0.00697531217741246	0.0297569120748263	False	False	120565982	T	A	0.028723520979954707	0.06833038757453758	0.6746425675558296	9.0	0.4203623307217732	0.02807319884620772	2.213869780671587	24.0	1.0	False	False										ENPP2	-
chr8	ENSG00000136960.8	120568479	-0.00716652116853722	0.0347287088266083	False	False	120568523	GT	AC	-0.0359710550961956	0.07031421990443074	0.6095066753386522	21.0	0.5115758255597023	0.02807319884620772	2.213869780671587	24.0	1.0	False	False										ENPP2	-
chr8	ENSG00000136960.8	120574028	-0.00112872465782827	0.0265077650620348	False	False	120574080	GT	AC	-0.01999931069948512	0.07052045423513717	0.7770119847867709	22.0	0.28359588599360386	0.02807319884620772	2.213869780671587	24.0	1.0	False	False										ENPP2	-
chr8	ENSG00000136960.8	120581983	-0.0155768041351709	0.0336496008604562	False	False	120582015	GT	AC	-0.10847809708068233	0.07409575270680176	0.14493110202236012	43.0	1.464025846527697	0.02807319884620772	2.213869780671587	24.0	1.0	False	False										ENPP2	-
chr8	ENSG00000136960.8	120598168	-0.0155599769253391	0.0387563890081044	False	False	120598202	AC	GT	-0.12637457464764246	0.07031978166119073	0.07382948915160117	24.0	1.797141169415607	0.02807319884620772	2.213869780671587	24.0	1.0	False	False										ENPP2	-
chr8	ENSG00000136960.8	120615467	-0.0195192106576194	0.0395042497265976	False	False	120615477	A	T	-0.05492464477769495	0.06956812974832532	0.4307225205979472	17.0	0.7895087157926237	0.02807319884620772	2.213869780671587	24.0	1.0	False	False										ENPP2	-
chr8	ENSG00000136960.8	120622731	-0.00701293124630498	0.0253276687664991	False	False	120622757	AG	CT	-0.0018517075025397212	0.07071055689143338	0.9791341807515408	23.0	0.026187143531944894	0.02807319884620772	2.213869780671587	24.0	1.0	False	False										ENPP2	-
chr8	ENSG00000136982.5	120758036	0.0361776218604499	0.0520038720643273	False	False	120758079	GT	AC	0.158386458870141	0.07298902266617031	0.031295252550265884	40.0	2.1700038318714405	7.814573973929408e-11	6.838090389789177	21.0	4.760325881958839e-08	False	False										DSCC1	-
chr8	ENSG00000136982.5	120786411	-0.011933320951571997	0.0436620474877303	False	False	120786423	A	T						7.814573973929408e-11	6.838090389789177	21.0	4.760325881958839e-08	False	False										DSCC1	-
chr8	ENSG00000136982.5	120791490	0.0517790276490258	0.0555603404778868	False	False	120791521	AC	GT	0.1532991178697876	0.06952809035788042	0.028593159913695782	21.0	2.2048515510884075	7.814573973929408e-11	6.838090389789177	21.0	4.760325881958839e-08	False	False										DSCC1	-
chr8	ENSG00000136982.5	120795235	-0.0287028420658023	0.0437725405188149	False	False	120795269	AC	GT	-0.07805525169681207	0.0676773103065888	0.2500378045538508	6.0	1.153344471628816	7.814573973929408e-11	6.838090389789177	21.0	4.760325881958839e-08	False	False										DSCC1	-
chr8	ENSG00000136982.5	120824959	0.0137776386419834	0.0411369027202228	False	False	120824992	GT	AC	-0.04533261970112978	0.07344587834887686	0.5378453676240722	38.0	0.6172248289522022	7.814573973929408e-11	6.838090389789177	21.0	4.760325881958839e-08	False	False										DSCC1	-
chr8	ENSG00000136982.5	120830973	0.107247371072005	0.0731583110205175	False	False	120831008	AC	GT	0.16010663415808138	0.07337054468288981	0.030385567242522924	42.0	2.182164993459816	7.814573973929408e-11	6.838090389789177	21.0	4.760325881958839e-08	False	False										DSCC1	-
chr8	ENSG00000136982.5	120838502	0.11884457384764001	0.0656094835251999	False	False	120838538	A	T	0.24511657642387197	0.07166703001415994	0.0007715677809596738	40.0	3.4202139585726092	7.814573973929408e-11	6.838090389789177	21.0	4.760325881958839e-08	False	False										DSCC1	-
chr8	ENSG00000136982.5	120873726	-0.33650032559744797	0.0791358395745904	False	False	120873750	AATG	ATTC	-0.3740368822376529	0.06224394072054844	7.566429915999466e-09	1.0	6.009209537630914	7.814573973929408e-11	6.838090389789177	21.0	4.760325881958839e-08	False	False										DSCC1	-
chr8	ENSG00000136982.5	120878425	0.390752252745351	0.0611384045803319	False	False	120878461	AAAT	ATTT	0.3935371112049961	0.06405127429154707	4.090760909612811e-09	17.0	6.144094954515709	7.814573973929408e-11	6.838090389789177	21.0	4.760325881958839e-08	False	False										DSCC1	-
chr8	ENSG00000136982.5	120883958	0.0187232134471317	0.0353195962994134	False	False	120883972	T	A	0.06379274586725757	0.06987139746841901	0.3623190748834229	19.0	0.9130022896148754	7.814573973929408e-11	6.838090389789177	21.0	4.760325881958839e-08	False	False										DSCC1	-
chr8	ENSG00000136982.5	120891351	0.163436921082617	0.0431151906897091	False	False	120891361	A	T	0.2216970529463796	0.06895108471644565	0.0015196454409333296	23.0	3.2152801345778137	7.814573973929408e-11	6.838090389789177	21.0	4.760325881958839e-08	False	False										DSCC1	-
chr8	ENSG00000136982.5	120892382	-0.0224154431748568	0.0405236610143001	False	False	120892429	AAAAT	ATTTT	0.026642332125322032	0.07068557795402547	0.7066376629993707	23.0	0.3769132671257274	7.814573973929408e-11	6.838090389789177	21.0	4.760325881958839e-08	False	False										DSCC1	-
chr8	ENSG00000136982.5	120906016	0.261686854114043	0.0694391116141913	False	False	120906027	A	T	0.37013445014744806	0.06585351830720527	6.368220663754568e-08	24.0	5.620572137403178	7.814573973929408e-11	6.838090389789177	21.0	4.760325881958839e-08	False	False										DSCC1	-
chr8	ENSG00000136982.5	120908739	0.16301174749473402	0.0463250691520351	False	False	120908758	GTTTT	AAAAC	0.20446690376839566	0.06599563640063168	0.002200829213327832	3.0	3.098188227584674	7.814573973929408e-11	6.838090389789177	21.0	4.760325881958839e-08	False	False										DSCC1	-
chr8	ENSG00000136982.5	120920019	-0.25608652972795004	0.0730303502144296	False	False	120920034	A	T	-0.3629079053502301	0.0628236294657262	2.5818726988754483e-08	3.0	5.776614761619538	7.814573973929408e-11	6.838090389789177	21.0	4.760325881958839e-08	False	False										DSCC1	-
chr8	ENSG00000136982.5	120926682	0.0503844319508508	0.0472475815229587	False	False	120926697	T	A	0.09725851799512754	0.06787611083257	0.15334375196272484	8.0	1.4328828921125891	7.814573973929408e-11	6.838090389789177	21.0	4.760325881958839e-08	False	False										DSCC1	-
chr8	ENSG00000136982.5	120930679	-0.21160341521948003	0.0522292526296814	False	False	120930718	ATTT	AAAT	-0.35539051902671626	0.06374723264348	7.378017574080966e-08	8.0	5.574995247469228	7.814573973929408e-11	6.838090389789177	21.0	4.760325881958839e-08	False	False										DSCC1	-
chr8	ENSG00000136982.5	120931179	0.18542585328679398	0.0495365192477763	False	False	120931224	GT	AC	0.2714491956186005	0.07114655597645991	0.00018585473752942086	40.0	3.8153525760040194	7.814573973929408e-11	6.838090389789177	21.0	4.760325881958839e-08	False	False										DSCC1	-
chr8	ENSG00000136982.5	120945694	0.0581178559487983	0.0440965644384334	False	False	120945740	AC	GT	0.08630577826190446	0.07618657126529224	0.2588751272343027	52.0	1.1328213992118865	7.814573973929408e-11	6.838090389789177	21.0	4.760325881958839e-08	False	False										DSCC1	-
chr8	ENSG00000136982.5	120963301	0.00959142095482478	0.0363112128156734	False	False	120963335	AC	GT	0.03588393915416968	0.06847474236756301	0.6007911710533785	10.0	0.5240463551005365	7.814573973929408e-11	6.838090389789177	21.0	4.760325881958839e-08	False	False										DSCC1	-
chr8	ENSG00000136982.5	120967086	0.00349669069053195	0.0445793080966178	False	False	120967115	GT	AC	0.036168710507754685	0.06945932756233399	0.6031198905661987	16.0	0.5207178326812373	7.814573973929408e-11	6.838090389789177	21.0	4.760325881958839e-08	False	False										DSCC1	-
chr8	ENSG00000155792.5	120873726	0.007751271390364841	0.0421201380113409	False	False	120873750	AATG	ATTC	0.006650160461827366	0.06711412142344335	0.9211583303292844	1.0	0.0990873503337619	0.016664695704843326	2.412469843745638	29.0	0.8214622490213027	False	False										DEPTOR	+
chr8	ENSG00000155792.5	120878425	-0.0594785435977385	0.0612724336097278	False	False	120878461	AAAT	ATTT	-0.06762965251694503	0.06951378399667292	0.3317462073185029	17.0	0.9728955701819071	0.016664695704843326	2.412469843745638	29.0	0.8214622490213027	False	False										DEPTOR	+
chr8	ENSG00000155792.5	120879773	-0.0296838357270809	0.0564448050292543	False	False	120879797	ATTT	AAAT	-0.02085494790242273	0.06740532320319535	0.7573130273374336	3.0	0.30939615613969934	0.016664695704843326	2.412469843745638	29.0	0.8214622490213027	False	False										DEPTOR	+
chr8	ENSG00000155792.5	120883958	0.0864923310084861	0.0567708293179818	False	False	120883972	T	A	0.11542403722833765	0.06954605229876612	0.09851573538534206	19.0	1.6596777734051986	0.016664695704843326	2.412469843745638	29.0	0.8214622490213027	False	False										DEPTOR	+
chr8	ENSG00000155792.5	120891351	-0.0672866306284814	0.0627704749371698	False	False	120891361	A	T	-0.06418617939868418	0.0705648685386079	0.3641255619005046	23.0	0.9096053139185859	0.016664695704843326	2.412469843745638	29.0	0.8214622490213027	False	False										DEPTOR	+
chr8	ENSG00000155792.5	120892382	0.0282253133436916	0.0375605602882217	False	False	120892429	AAAAT	ATTTT	0.09579366271202468	0.07038549474800235	0.17504970946464865	23.0	1.3609858544717193	0.016664695704843326	2.412469843745638	29.0	0.8214622490213027	False	False										DEPTOR	+
chr8	ENSG00000155792.5	120906016	-0.13981647815651999	0.0610830994186555	False	False	120906027	A	T	-0.16386188169100582	0.06992994641547907	0.02010472860274287	24.0	2.3432290469299546	0.016664695704843326	2.412469843745638	29.0	0.8214622490213027	False	False										DEPTOR	+
chr8	ENSG00000155792.5	120920019	0.0968378868490707	0.0601957053705036	False	False	120920034	A	T	0.10364688603138636	0.06705687284333547	0.12362481155290538	3.0	1.5456564202380252	0.016664695704843326	2.412469843745638	29.0	0.8214622490213027	False	False										DEPTOR	+
chr8	ENSG00000155792.5	120926682	0.00668992161135986	0.0402757844825303	False	False	120926697	T	A	0.019640805012695627	0.06818627832971925	0.7735887805183337	8.0	0.2880462974928946	0.016664695704843326	2.412469843745638	29.0	0.8214622490213027	False	False										DEPTOR	+
chr8	ENSG00000155792.5	120930679	0.10540525845177699	0.0558850553786589	False	False	120930718	ATTT	AAAT	0.12253903710916918	0.06768546216015832	0.07162692408670222	8.0	1.8104188580291516	0.016664695704843326	2.412469843745638	29.0	0.8214622490213027	False	False										DEPTOR	+
chr8	ENSG00000155792.5	120931179	-0.0359661388738002	0.0398855242469543	False	False	120931224	GT	AC	-0.08621779394088278	0.07364686423783014	0.2432448094747925	40.0	1.1706919884933178	0.016664695704843326	2.412469843745638	29.0	0.8214622490213027	False	False										DEPTOR	+
chr8	ENSG00000155792.5	120945694	-0.00627142891803884	0.0272463812355153	False	False	120945740	AC	GT	-0.0018698715353594184	0.0764717776011273	0.9805207519222416	52.0	0.02445178592699346	0.016664695704843326	2.412469843745638	29.0	0.8214622490213027	False	False										DEPTOR	+
chr8	ENSG00000155792.5	120963301	0.0669197703412447	0.0535487626851454	False	False	120963335	AC	GT	0.11177003799869972	0.06808953848918553	0.10216610513064488	10.0	1.641515576088856	0.016664695704843326	2.412469843745638	29.0	0.8214622490213027	False	False										DEPTOR	+
chr8	ENSG00000155792.5	120967086	0.0124871276955004	0.0310800009414115	False	False	120967115	GT	AC	0.07151929625300253	0.0693268179165338	0.3034515182186457	16.0	1.0316252555988992	0.016664695704843326	2.412469843745638	29.0	0.8214622490213027	False	False										DEPTOR	+
chr8	ENSG00000155792.5	120972464	0.0657355774936672	0.0490455904818478	False	False	120972496	A	T	0.12207357932084074	0.06983353761907705	0.0819720475604222	21.0	1.7480652345971488	0.016664695704843326	2.412469843745638	29.0	0.8214622490213027	False	False										DEPTOR	+
chr8	ENSG00000155792.5	120973223	-0.0195711542426423	0.0359492168788373	False	False	120973245	AAAG	CTTT	-0.07596840921681003	0.06737846494173359	0.2607699974247755	4.0	1.1274879782806673	0.016664695704843326	2.412469843745638	29.0	0.8214622490213027	False	False										DEPTOR	+
chr8	ENSG00000155792.5	120975588	-0.044181276417696	0.0641677119884249	False	False	120975608	T	A						0.016664695704843326	2.412469843745638	29.0	0.8214622490213027	False	False										DEPTOR	+
chr8	ENSG00000155792.5	120981335	-0.0294109833796174	0.0396508567712929	False	False	120981346	A	T	-0.12877883792139538	0.0735077184742839	0.08147372369944292	41.0	1.75190905927039	0.016664695704843326	2.412469843745638	29.0	0.8214622490213027	False	False										DEPTOR	+
chr8	ENSG00000155792.5	121013316	0.00131077788635261	0.0429692158023294	False	False	121013330	A	T						0.016664695704843326	2.412469843745638	29.0	0.8214622490213027	False	False										DEPTOR	+
chr8	ENSG00000155792.5	121013745	0.00694427022475234	0.0325828764738813	False	False	121013755	T	A	-0.02481163080137442	0.07759115831883757	0.7495418021476725	57.0	0.319773945111355	0.016664695704843326	2.412469843745638	29.0	0.8214622490213027	False	False										DEPTOR	+
chr8	ENSG00000155792.5	121021855	0.0577963367254259	0.0529444854479386	False	False	121021896	AAC	GTT	0.07162203089654834	0.06740019798252345	0.2891163796423322	4.0	1.0626382865391522	0.016664695704843326	2.412469843745638	29.0	0.8214622490213027	False	False										DEPTOR	+
chr8	ENSG00000155792.5	121046504	-0.0137699397978617	0.04428070210082	False	False	121046538	AC	GT	-0.02803120719701508	0.07409580416347672	0.7056409750873722	41.0	0.37831031747992305	0.016664695704843326	2.412469843745638	29.0	0.8214622490213027	False	False										DEPTOR	+
chr8	ENSG00000155792.5	121047565	0.0361134411680151	0.0522280702913749	False	False	121047587	AAAG	CTTT	0.08670433092493929	0.0679426009113527	0.2032825657702786	8.0	1.2761408860114987	0.016664695704843326	2.412469843745638	29.0	0.8214622490213027	False	False										DEPTOR	+
chr8	ENSG00000155792.5	121061618	-0.009454712045680321	0.0305515166663124	False	False	121061630	T	A	-0.029755492131470024	0.07139694337938042	0.6773089832753165	27.0	0.41676142875415406	0.016664695704843326	2.412469843745638	29.0	0.8214622490213027	False	False										DEPTOR	+
chr8	ENSG00000155792.5	121062553	-0.0329463508354733	0.0581752764008421	False	False	121062563	A	T	-0.0714929243624792	0.07106473640445032	0.3156374695762613	26.0	1.0060253225396056	0.016664695704843326	2.412469843745638	29.0	0.8214622490213027	False	False										DEPTOR	+
chr8	ENSG00000155792.5	121066554	-0.0165130639862698	0.0503778213202139	False	False	121066565	A	T	-0.06307978497594863	0.07221335972782346	0.3834768480629119	32.0	0.8735195982253169	0.016664695704843326	2.412469843745638	29.0	0.8214622490213027	False	False										DEPTOR	+
chr8	ENSG00000155792.5	121081982	-0.0117646409262588	0.0520602915911675	False	False	121081998	GT	AC	-0.03182078318450432	0.06785004602376021	0.6395498194568019	6.0	0.4689869064106617	0.016664695704843326	2.412469843745638	29.0	0.8214622490213027	False	False										DEPTOR	+
chr8	ENSG00000155792.5	121093722	0.0271671613015741	0.0371751568598702	False	False	121093756	GTTTT	AAAAC	0.05199747437280219	0.06874970961278949	0.4502949162144435	12.0	0.7563300945656519	0.016664695704843326	2.412469843745638	29.0	0.8214622490213027	False	False										DEPTOR	+
chr8	ENSG00000155792.5	121140444	-0.0124068367006626	0.0281873949071614	False	False	121140501	GT	AC	-0.07866144847212117	0.07557489915523126	0.2993934558062996	49.0	1.040840931994499	0.016664695704843326	2.412469843745638	29.0	0.8214622490213027	False	False										DEPTOR	+
chr8	ENSG00000155792.5	121148602	0.004524055674511571	0.0234141949926839	False	False	121148639	AC	GT	0.02051704605801903	0.0699992664814877	0.7697408030466134	19.0	0.2931037293575791	0.016664695704843326	2.412469843745638	29.0	0.8214622490213027	False	False										DEPTOR	+
chr8	ENSG00000066777.4	67993595	0.0108885541279036	0.0309537429786207	False	False	67993616	T	A	-0.0097756617491831	0.0675705089692419	0.8851017187329921	4.0	0.14467349585353845	0.021861764514782202	2.309249683991046	10.0	0.4854576647279412	False	False										ARFGEF1	-
chr8	ENSG00000066777.4	68035110	-0.00853078742479806	0.0248767108278653	False	False	68035146	GT	AC	-0.03649467761866404	0.06962688837638946	0.6007402677968323	17.0	0.524146324353616	0.021861764514782202	2.309249683991046	10.0	0.4854576647279412	False	False										ARFGEF1	-
chr8	ENSG00000066777.4	68094553	0.0109868339406159	0.0512831694067557	False	False	68094563	T	A						0.021861764514782202	2.309249683991046	10.0	0.4854576647279412	False	False										ARFGEF1	-
chr8	ENSG00000066777.4	68099195	0.0135712670280784	0.0323216021920629	False	False	68099263	ATCT	AGAT	0.09388708438458647	0.06805664268792695	0.16916712402272555	9.0	1.3795432844829674	0.021861764514782202	2.309249683991046	10.0	0.4854576647279412	False	False										ARFGEF1	-
chr8	ENSG00000066777.4	68171054	0.0225006873016879	0.0461224574152932	False	False	68171089	AC	GT	0.1358495776948422	0.07283987964132614	0.06375884147868396	38.0	1.8650439616839667	0.021861764514782202	2.309249683991046	10.0	0.4854576647279412	False	False										ARFGEF1	-
chr8	ENSG00000066777.4	68261952	-0.000917206229610911	0.0219002790342796	False	False	68261973	A	T	-0.0008008948513169418	0.07372095443392691	0.991343826478726	39.0	0.010863869811055568	0.021861764514782202	2.309249683991046	10.0	0.4854576647279412	False	False										ARFGEF1	-
chr8	ENSG00000066777.4	68292480	-0.0372630683313332	0.0412359978117404	True	False	68292508	AC	GT	-0.13299761835031945	0.07008250971223648	0.059172188967164585	23.0	1.8977291038294242	0.021861764514782202	2.309249683991046	10.0	0.4854576647279412	False	False										ARFGEF1	-
chr8	ENSG00000066777.4	68298748	-0.00120006046760945	0.0319996728834313	False	False	68298776	T	A	-0.006431724969442194	0.07453405757377403	0.9313298693080244	43.0	0.08629243031718827	0.021861764514782202	2.309249683991046	10.0	0.4854576647279412	False	False										ARFGEF1	-
chr8	ENSG00000066777.4	68325887	0.0016443691000514599	0.024488593104942002	False	False	68325951	GT	AC	0.002092965838416616	0.08084503127379024	0.9793799167434154	70.0	0.025888614370480807	0.021861764514782202	2.309249683991046	10.0	0.4854576647279412	False	False										ARFGEF1	-
chr8	ENSG00000066777.4	68332603	0.0174357744112036	0.0316950060834589	False	False	68332614	T	A	0.05401473806640665	0.07150694454607874	0.45093392751091793	28.0	0.7553775148594107	0.021861764514782202	2.309249683991046	10.0	0.4854576647279412	False	False										ARFGEF1	-
chr8	ENSG00000104218.9	67993595	0.000750863428636237	0.0243933185444251	False	False	67993616	T	A	0.025117787293393472	0.06755241823174465	0.7103814571540986	4.0	0.37182661925180294	0.051453916815185914	1.9603716426046658	9.0	0.8000369021674641	False	False										CSPP1	+
chr8	ENSG00000104218.9	68023089	0.00300395970390583	0.0340029337305938	False	False	68023113	GTT	AAC	0.0025655227388555603	0.06757351545755602	0.9697490619182084	4.0	0.037966394399992484	0.051453916815185914	1.9603716426046658	9.0	0.8000369021674641	False	False										CSPP1	+
chr8	ENSG00000104218.9	68035110	0.008778194394679079	0.025465787785101	False	False	68035146	GT	AC	-0.02094537462308995	0.06965801661020403	0.7639551805618126	17.0	0.30068864493080777	0.051453916815185914	1.9603716426046658	9.0	0.8000369021674641	False	False										CSPP1	+
chr8	ENSG00000104218.9	68094553	0.00363275238767602	0.0397479204001415	False	False	68094563	T	A						0.051453916815185914	1.9603716426046658	9.0	0.8000369021674641	False	False										CSPP1	+
chr8	ENSG00000104218.9	68099195	-0.0244095415459436	0.0303502204856394	True	False	68099263	ATCT	AGAT	-0.034939619149644614	0.06831685466197226	0.6095738993362926	9.0	0.5114348329196913	0.051453916815185914	1.9603716426046658	9.0	0.8000369021674641	False	False										CSPP1	+
chr8	ENSG00000104218.9	67925762	-0.00219769370900383	0.0215539549177362	False	False	67925800	AAAT	ATTT	-0.02479659869054214	0.0691501773478643	0.7202633890033288	14.0	0.3585905292158731	0.051453916815185914	1.9603716426046658	9.0	0.8000369021674641	False	False										CSPP1	+
chr8	ENSG00000104218.9	67938574	0.008511843895536941	0.0332519075817324	False	False	67938596	A	T	0.07572462601543174	0.07033204053236959	0.28291683200966666	22.0	1.0766732408478932	0.051453916815185914	1.9603716426046658	9.0	0.8000369021674641	False	False										CSPP1	+
chr8	ENSG00000104218.9	67945450	-0.0174596705874911	0.025642181998384	False	False	67945501	ATCT	AGAT	-0.04132049700420745	0.06782644620111973	0.5430230438476893	6.0	0.6092092291210932	0.051453916815185914	1.9603716426046658	9.0	0.8000369021674641	False	False										CSPP1	+
chr8	ENSG00000104218.9	67962783	-0.011571470990122	0.0255844944538152	False	False	67962819	GT	AC	-0.054693700083862234	0.0697384870879963	0.4337878452935217	18.0	0.7842685204060923	0.051453916815185914	1.9603716426046658	9.0	0.8000369021674641	False	False										CSPP1	+
chr8	ENSG00000104218.9	67971240	-0.0272609136872108	0.0593384414342691	False	False	67971276	A	T						0.051453916815185914	1.9603716426046658	9.0	0.8000369021674641	False	False										CSPP1	+
chr8	ENSG00000121022.9	67993595	0.00600103466109673	0.0224482799088983	False	False	67993616	T	A	0.010500295521429408	0.06757001252528	0.8766501051932848	4.0	0.1553987505552249	0.022963818639402053	2.2903147970418183	8.0	0.43136715843679063	False	False										COPS5	-
chr8	ENSG00000121022.9	68023089	0.00521712402930633	0.0311273125536437	False	False	68023113	GTT	AAC	0.08139851870742723	0.06734950350002357	0.2281204094631614	4.0	1.2085986455326838	0.022963818639402053	2.2903147970418183	8.0	0.43136715843679063	False	False										COPS5	-
chr8	ENSG00000121022.9	68035110	0.0029376570860438	0.0280753564312438	False	False	68035146	GT	AC	-0.03164042140463104	0.06963841715846637	0.6500531744370632	17.0	0.4543529663035185	0.022963818639402053	2.2903147970418183	8.0	0.43136715843679063	False	False										COPS5	-
chr8	ENSG00000121022.9	68094553	0.00568910573471518	0.0392077030483732	False	False	68094563	T	A						0.022963818639402053	2.2903147970418183	8.0	0.43136715843679063	False	False										COPS5	-
chr8	ENSG00000121022.9	67860890	-0.00635800078996776	0.0282288238548468	False	False	67860941	ATCT	AGAT	-0.0681166103064629	0.0696808098088096	0.32944815436913555	18.0	0.9775519327826622	0.022963818639402053	2.2903147970418183	8.0	0.43136715843679063	False	False										COPS5	-
chr8	ENSG00000121022.9	67925762	0.00126023914368726	0.0264302562012828	False	False	67925800	AAAT	ATTT	0.04309091680877073	0.06910719683918101	0.5336113801335942	14.0	0.6235373272200199	0.022963818639402053	2.2903147970418183	8.0	0.43136715843679063	False	False										COPS5	-
chr8	ENSG00000121022.9	67938574	0.00109975375637337	0.0361452786190498	False	False	67938596	A	T	0.08102975745947616	0.07030262156587844	0.25044961400290955	22.0	1.1525851476754057	0.022963818639402053	2.2903147970418183	8.0	0.43136715843679063	False	False										COPS5	-
chr8	ENSG00000121022.9	67945450	-0.0320191170289773	0.0573688280613245	True	False	67945501	ATCT	AGAT	-0.15363092660042718	0.06707851986061376	0.022963818639402053	6.0	2.2903147970418183	0.022963818639402053	2.2903147970418183	8.0	0.43136715843679063	True	False	67919622.0	0.02293530803258759	0.16768444928448134	chr8:67919622						COPS5	-
chr8	ENSG00000121022.9	67962783	0.0167683054796639	0.0377349116600032	False	False	67962819	GT	AC	0.09540635844227392	0.06952443426485208	0.17147875594540432	18.0	1.3722709066401766	0.022963818639402053	2.2903147970418183	8.0	0.43136715843679063	False	False										COPS5	-
chr8	ENSG00000121022.9	67971240	0.00423034893491915	0.0371635037289478	False	False	67971276	A	T						0.022963818639402053	2.2903147970418183	8.0	0.43136715843679063	False	False										COPS5	-
chr8	ENSG00000178125.10	67993595	-0.0163539177320959	0.0310028267881449	False	False	67993616	T	A	-0.02070868899708793	0.06755924679418325	0.7594951525480185	4.0	0.3065263450934583	0.015308493741813818	2.445408517123897	8.0	0.326917512629739	False	False										PPP1R42	-
chr8	ENSG00000178125.10	68023089	-0.00298166679840086	0.0286279072945824	False	False	68023113	GTT	AAC	-0.04847953860247995	0.06749428300960914	0.4733525654967533	4.0	0.7182762219368704	0.015308493741813818	2.445408517123897	8.0	0.326917512629739	False	False										PPP1R42	-
chr8	ENSG00000178125.10	68035110	0.0427606697728265	0.059313588304106	False	False	68035146	GT	AC	0.1679592602536253	0.068683518143286	0.015308493741813818	17.0	2.445408517123897	0.015308493741813818	2.445408517123897	8.0	0.326917512629739	True	False	67919622.0	0.02937480971906522	0.1814557155959498	chr8:67919622						PPP1R42	-
chr8	ENSG00000178125.10	67860890	0.00778163909769349	0.0264087580584821	False	False	67860941	ATCT	AGAT	0.05074111194168752	0.06975306058706689	0.4677868944979372	18.0	0.7274392193637389	0.015308493741813818	2.445408517123897	8.0	0.326917512629739	False	False										PPP1R42	-
chr8	ENSG00000178125.10	67925762	-0.00462169999603179	0.0242922843417699	False	False	67925800	AAAT	ATTT	-0.030030687786529942	0.06914024848612309	0.664486358967727	14.0	0.43434451631392823	0.015308493741813818	2.445408517123897	8.0	0.326917512629739	False	False										PPP1R42	-
chr8	ENSG00000178125.10	67938574	-0.0044611670067486	0.0283490827823636	False	False	67938596	A	T	-0.045489070654773804	0.07046154677824573	0.5192830415493223	22.0	0.6455871710840455	0.015308493741813818	2.445408517123897	8.0	0.326917512629739	False	False										PPP1R42	-
chr8	ENSG00000178125.10	67945450	1.06754566530021e-05	0.0254713102112672	False	False	67945501	ATCT	AGAT	-0.002500800855415516	0.06788421105512246	0.9706470751630945	6.0	0.03683921219007536	0.015308493741813818	2.445408517123897	8.0	0.326917512629739	False	False										PPP1R42	-
chr8	ENSG00000178125.10	67962783	-0.0252384966250975	0.0487650198025455	False	False	67962819	GT	AC	-0.13575820848306186	0.06919642274799596	0.051124653583121495	18.0	1.9619252425443283	0.015308493741813818	2.445408517123897	8.0	0.326917512629739	False	False										PPP1R42	-
chr8	ENSG00000178125.10	67971240	0.0644256510103255	0.0652201002472791	True	False	67971276	A	T						0.015308493741813818	2.445408517123897	8.0	0.326917512629739	False	False										PPP1R42	-
chr8	ENSG00000165078.7	68261952	0.00916111245124577	0.035242251079546	False	False	68261973	A	T	0.08320755341285138	0.07346533133327501	0.25885190672479	39.0	1.1326097889000302	0.026187980234736556	2.241120545116352	24.0	0.9697671756712535	False	False										CPA6	-
chr8	ENSG00000165078.7	68292480	0.0546612948054318	0.0505784577981374	True	False	68292508	AC	GT	0.1166500465301411	0.07022794196915204	0.09827614526360376	23.0	1.6610204323142517	0.026187980234736556	2.241120545116352	24.0	0.9697671756712535	False	False										CPA6	-
chr8	ENSG00000165078.7	68298748	0.00621117522770259	0.029491256206489	False	False	68298776	T	A	0.08306659902888815	0.0742780040764939	0.2649204969031183	43.0	1.1183202895886037	0.026187980234736556	2.241120545116352	24.0	0.9697671756712535	False	False										CPA6	-
chr8	ENSG00000165078.7	68325887	-0.0132937988853983	0.038776776723194996	False	False	68325951	GT	AC	-0.1174657026717776	0.08028551211475374	0.1454914062913834	70.0	1.463099625046689	0.026187980234736556	2.241120545116352	24.0	0.9697671756712535	False	False										CPA6	-
chr8	ENSG00000165078.7	68332603	-0.0152155268861582	0.0315260472202203	False	False	68332614	T	A	-0.08097390783226435	0.07137633114301828	0.2579924330476556	28.0	1.1344644160823454	0.026187980234736556	2.241120545116352	24.0	0.9697671756712535	False	False										CPA6	-
chr8	ENSG00000165078.7	68359742	-0.00297650990107287	0.0262690141078495	False	False	68359788	AC	GT	-0.04852914787337968	0.07246214698965907	0.5038511378809271	33.0	0.6697172232601	0.026187980234736556	2.241120545116352	24.0	0.9697671756712535	False	False										CPA6	-
chr8	ENSG00000165078.7	68375687	0.0055015146217242605	0.023560904113852	False	False	68375721	AAAT	ATTT	0.007459099082950469	0.0683566910028849	0.913209366547112	9.0	0.10912024812078262	0.026187980234736556	2.241120545116352	24.0	0.9697671756712535	False	False										CPA6	-
chr8	ENSG00000165078.7	68420235	-0.00776557617884425	0.027041571858999004	False	False	68420283	GT	AC	-0.07037634761131936	0.07255894045302819	0.3333260994571382	34.0	0.969919725562672	0.026187980234736556	2.241120545116352	24.0	0.9697671756712535	False	False										CPA6	-
chr8	ENSG00000165078.7	68422642	-0.00548725135169276	0.0245530435608815	False	False	68422664	GT	AC	-0.005134048764126065	0.06984210909365618	0.9414724708792432	18.0	0.07350936033792249	0.026187980234736556	2.241120545116352	24.0	0.9697671756712535	False	False										CPA6	-
chr8	ENSG00000165078.7	68472088	-0.0103193899849505	0.0305300288379358	False	False	68472124	AC	GT	-0.08901951552898581	0.07616830877937263	0.24414268408391926	52.0	1.1687211775547977	0.026187980234736556	2.241120545116352	24.0	0.9697671756712535	False	False										CPA6	-
chr8	ENSG00000165078.7	68475356	0.00396606614322949	0.0244383359879026	False	False	68475366	A	T	0.034181986428740034	0.07469983104853961	0.6478010874201435	44.0	0.45759121471812614	0.026187980234736556	2.241120545116352	24.0	0.9697671756712535	False	False										CPA6	-
chr8	ENSG00000165078.7	68477390	0.0013176857335691	0.0234262732217133	False	False	68477417	T	A	0.012716213786838059	0.07088238889039132	0.8578071225444439	24.0	0.17939877571707863	0.026187980234736556	2.241120545116352	24.0	0.9697671756712535	False	False										CPA6	-
chr8	ENSG00000165078.7	68512302	0.005865549785777979	0.0466449823227313	False	False	68512312	T	A						0.026187980234736556	2.241120545116352	24.0	0.9697671756712535	False	False										CPA6	-
chr8	ENSG00000165078.7	68522257	0.0047577151366553294	0.0267507508973193	False	False	68522298	AAAAC	GTTTT	-0.014250290207652562	0.06726044904370683	0.8324058193504889	2.0	0.21186730701712256	0.026187980234736556	2.241120545116352	24.0	0.9697671756712535	False	False										CPA6	-
chr8	ENSG00000165078.7	68544384	-0.00638738084633066	0.0293831327123087	False	False	68544418	GT	AC	-0.07051877411858783	0.07394039411479092	0.3414880214548985	41.0	0.9537246178199822	0.026187980234736556	2.241120545116352	24.0	0.9697671756712535	False	False										CPA6	-
chr8	ENSG00000165078.7	68550217	-0.00580273191496805	0.0249005209806533	False	False	68550242	GT	AC	-0.041409715596546916	0.07267690460332431	0.5695047683094199	34.0	0.5697781960110172	0.026187980234736556	2.241120545116352	24.0	0.9697671756712535	False	False										CPA6	-
chr8	ENSG00000165078.7	68555029	0.00407729659603236	0.0246816112143501	False	False	68555059	AC	GT	0.03318337254043312	0.07138923430337843	0.6425740303607624	27.0	0.46482320288540685	0.026187980234736556	2.241120545116352	24.0	0.9697671756712535	False	False										CPA6	-
chr8	ENSG00000165078.7	68590463	-0.0138136139584347	0.0347548804514979	False	False	68590498	AC	GT	0.017671773236471584	0.07431780749367366	0.8123156269621058	42.0	0.23778652563150363	0.026187980234736556	2.241120545116352	24.0	0.9697671756712535	False	False										CPA6	-
chr8	ENSG00000165078.7	68646281	-0.0464867730669096	0.0462416922672041	False	False	68646292	T	A	-0.0005942081210491062	0.07071066563527413	0.9933035332584332	23.0	0.008403373320144288	0.026187980234736556	2.241120545116352	24.0	0.9697671756712535	False	False										CPA6	-
chr8	ENSG00000165078.7	68654364	0.0346729638990033	0.0525362202133346	False	False	68654393	GT	AC	-0.011972899952603998	0.06741515373438355	0.8592009014329672	3.0	0.1775995349617885	0.026187980234736556	2.241120545116352	24.0	0.9697671756712535	False	False										CPA6	-
chr8	ENSG00000165078.7	68707145	0.00309447334151662	0.0284006203376523	False	False	68707193	AATTC	AATTG	-0.011211192937712808	0.06788015697081208	0.8689705746016181	6.0	0.1651615647048891	0.026187980234736556	2.241120545116352	24.0	0.9697671756712535	False	False										CPA6	-
chr8	ENSG00000165078.7	68708183	0.0015762211541828302	0.029604784598272003	False	False	68708211	AC	GT	-0.005489884743309896	0.07293139669045677	0.9400762365004324	35.0	0.0752746415458167	0.026187980234736556	2.241120545116352	24.0	0.9697671756712535	False	False										CPA6	-
chr8	ENSG00000165078.7	68714238	0.00137705787079054	0.0241637243658536	False	False	68714264	AAAAT	ATTTT	0.03643937062986203	0.0673752103139945	0.5891633878407971	3.0	0.5408424027181583	0.026187980234736556	2.241120545116352	24.0	0.9697671756712535	False	False										CPA6	-
chr8	ENSG00000165078.7	68733830	-0.0262916871465906	0.0416035305682149	False	False	68733881	ATCC	ATGG	-0.1271588416854284	0.06733336246151894	0.060293240169806785	6.0	1.8884968318357747	0.026187980234736556	2.241120545116352	24.0	0.9697671756712535	False	False										CPA6	-
chr8	ENSG00000066827.11	135395257	-0.0265485359064316	0.0306688796875698	False	False	135395281	AC	GT	-0.06099936474871625	0.06839127547453742	0.37344370842985575	10.0	0.8919173436299892	0.014460015095583575	2.4655409551161793	22.0	0.6231152857956546	False	False										ZFAT	-
chr8	ENSG00000066827.11	135398301	0.00131540786452627	0.0229948514873062	False	False	135398337	ATTC	AATG	0.02657653707283349	0.0675498695427195	0.6943803841302669	4.0	0.3934358016195147	0.014460015095583575	2.4655409551161793	22.0	0.6231152857956546	False	False										ZFAT	-
chr8	ENSG00000066827.11	135430384	-0.0257624968964218	0.0406426766683637	False	False	135430394	A	T	-0.1265723222649183	0.06979387782863729	0.07123634249271864	21.0	1.8135161163517428	0.014460015095583575	2.4655409551161793	22.0	0.6231152857956546	False	False										ZFAT	-
chr8	ENSG00000066827.11	135452490	0.0506518114787479	0.0374330175286535	False	False	135452512	CT	AG	0.059139779718204034	0.0680800652602262	0.3859909212764903	8.0	0.8686798329606586	0.014460015095583575	2.4655409551161793	22.0	0.6231152857956546	False	False										ZFAT	-
chr8	ENSG00000066827.11	135470388	0.0178220009123188	0.0290580390216013	False	False	135470415	AG	CT	0.018275874030587023	0.06818804343218034	0.7889395943162527	8.0	0.26802168108495683	0.014460015095583575	2.4655409551161793	22.0	0.6231152857956546	False	False										ZFAT	-
chr8	ENSG00000066827.11	135539077	0.007038515329503809	0.0326126411233609	False	False	135539102	T	A	-0.008272058483077367	0.06757142586795511	0.9026790796608972	4.0	0.12241947504914626	0.014460015095583575	2.4655409551161793	22.0	0.6231152857956546	False	False										ZFAT	-
chr8	ENSG00000066827.11	135568059	0.0708544280440561	0.0525333935728306	False	False	135568075	A	T	0.08318890239611375	0.06943179955123563	0.2322398083940274	17.0	1.1981383592791135	0.014460015095583575	2.4655409551161793	22.0	0.6231152857956546	False	False										ZFAT	-
chr8	ENSG00000066827.11	135579694	-0.0130210986241075	0.0258694095142055	False	False	135579742	ATCC	ATGG	-0.0032380539762095536	0.06804102503631765	0.96208718950938	7.0	0.04758972949747901	0.014460015095583575	2.4655409551161793	22.0	0.6231152857956546	False	False										ZFAT	-
chr8	ENSG00000066827.11	135636424	-0.0403651384710169	0.0351075467875096	False	False	135636462	AC	GT	-0.1018454804632929	0.07313916753434713	0.1654457828950994	38.0	1.3924889207340911	0.014460015095583575	2.4655409551161793	22.0	0.6231152857956546	False	False										ZFAT	-
chr8	ENSG00000066827.11	135646293	0.0233125837868279	0.0331682562215123	False	False	135646324	AAAAC	GTTTT	0.08487907776260975	0.06702452924920617	0.20670726214186447	2.0	1.2663882717776052	0.014460015095583575	2.4655409551161793	22.0	0.6231152857956546	False	False										ZFAT	-
chr8	ENSG00000066827.11	135646832	0.0343227926251006	0.0310021136054966	False	False	135646848	AC	GT	0.052806379665206064	0.06702196380166554	0.4315976212560675	1.0	0.787896633728506	0.014460015095583575	2.4655409551161793	22.0	0.6231152857956546	False	False										ZFAT	-
chr8	ENSG00000066827.11	135647853	0.0307056307696148	0.0290630845528376	False	False	135647922	AG	CT	0.05962929888941365	0.06888376499285058	0.38766945018848376	13.0	0.8656509831540502	0.014460015095583575	2.4655409551161793	22.0	0.6231152857956546	False	False										ZFAT	-
chr8	ENSG00000066827.11	135658284	0.0723952998599865	0.0341925618539768	False	False	135658294	A	T	0.06807199504950841	0.06934358214001896	0.32741208369764785	16.0	0.9816625122142817	0.014460015095583575	2.4655409551161793	22.0	0.6231152857956546	False	False										ZFAT	-
chr8	ENSG00000066827.11	135661409	0.0035899403176081796	0.0286236249130783	False	False	135661445	AC	GT	0.07005619946488628	0.07562354316698948	0.3555312248820928	49.0	0.9263808138451068	0.014460015095583575	2.4655409551161793	22.0	0.6231152857956546	False	False										ZFAT	-
chr8	ENSG00000066827.11	135724963	0.0476025047632774	0.0422761910802806	False	False	135724991	CCGG	CCGG	0.05426001325835551	0.07043065291798561	0.44196520537632794	22.0	0.7704033827648833	0.014460015095583575	2.4655409551161793	22.0	0.6231152857956546	False	False										ZFAT	-
chr8	ENSG00000066827.11	135728387	-0.0510545005757039	0.046669132422516	False	False	135728439	AT	AT	-0.0844846802674736	0.07489587268089838	0.2608345918813531	46.0	1.128028518039029	0.014460015095583575	2.4655409551161793	22.0	0.6231152857956546	False	False										ZFAT	-
chr8	ENSG00000066827.11	135751531	-0.00197884415249038	0.0230575752310399	False	False	135751561	GT	AC	-0.036967670868472025	0.07137974728880088	0.6051111474180044	27.0	0.5179013974216194	0.014460015095583575	2.4655409551161793	22.0	0.6231152857956546	False	False										ZFAT	-
chr8	ENSG00000066827.11	135770569	-0.0647573513976034	0.0386806745183878	False	False	135770589	AAAAC	GTTTT	-0.08880788973347849	0.06700149112682187	0.18638672590216465	2.0	1.325461392573801	0.014460015095583575	2.4655409551161793	22.0	0.6231152857956546	False	False										ZFAT	-
chr8	ENSG00000066827.11	135774204	0.0111337495660868	0.0281864395822365	False	False	135774255	GT	AC	0.05236199402609229	0.07079087403856357	0.4603709962538726	24.0	0.7396715288127098	0.014460015095583575	2.4655409551161793	22.0	0.6231152857956546	False	False										ZFAT	-
chr8	ENSG00000066827.11	135777953	0.0290814380530578	0.0348594162918007	False	False	135777964	A	T	0.010859641634790257	0.07018210191691103	0.8771838141476902	20.0	0.15473520083007838	0.014460015095583575	2.4655409551161793	22.0	0.6231152857956546	False	False										ZFAT	-
chr8	ENSG00000066827.11	135798022	0.0500413215277224	0.0337594513161416	False	False	135798033	A	T	0.14642340513785929	0.06925939401236471	0.035718676865915684	19.0	2.1141306132669695	0.014460015095583575	2.4655409551161793	22.0	0.6231152857956546	False	False										ZFAT	-
chr8	ENSG00000066855.11	66477880	-0.0222612770566013	0.043341714372475	False	False	66477895	A	T	0.03306807569149007	0.0681621357882043	0.6280720605204027	8.0	0.4851384908806307	0.031616449047743495	2.1636974089525585	20.0	0.973646659809108	False	False										MTFR1	+
chr8	ENSG00000066855.11	66480150	0.104767991736416	0.0515947872411073	False	False	66480184	AC	GT	0.028696988968928024	0.06981426518650946	0.6814669635675551	18.0	0.411047640367821	0.031616449047743495	2.1636974089525585	20.0	0.973646659809108	False	False										MTFR1	+
chr8	ENSG00000066855.11	66500589	-0.0193847029950948	0.0418976715021087	False	False	66500620	CTTTTT	AAAAAG	0.04060262448455272	0.0673643899348558	0.5473082608906026	3.0	0.6027312727661777	0.031616449047743495	2.1636974089525585	20.0	0.973646659809108	False	False										MTFR1	+
chr8	ENSG00000066855.11	66511590	-0.0105427389082461	0.0626086649293285	False	False	66511600	A	T						0.031616449047743495	2.1636974089525585	20.0	0.973646659809108	False	False										MTFR1	+
chr8	ENSG00000066855.11	66513670	-0.0667595131520424	0.0517865504754353	False	False	66513680	T	A						0.031616449047743495	2.1636974089525585	20.0	0.973646659809108	False	False										MTFR1	+
chr8	ENSG00000066855.11	66534946	-0.0353522139756534	0.0406638440570882	False	False	66534960	A	T	0.017699390394504196	0.07234612598780431	0.8069910290043443	32.0	0.2446487652633654	0.031616449047743495	2.1636974089525585	20.0	0.973646659809108	False	False										MTFR1	+
chr8	ENSG00000066855.11	66545061	0.0032039367926513	0.0329909070511372	False	False	66545078	A	T	0.02503459862981549	0.06755255923861786	0.7112978691643722	4.0	0.37059437735563877	0.031616449047743495	2.1636974089525585	20.0	0.973646659809108	False	False										MTFR1	+
chr8	ENSG00000066855.11	66552149	0.0345684972847922	0.0350681931009659	False	False	66552175	T	A	0.09642672007384506	0.07278647578350596	0.18685777199312414	36.0	1.3247889671242497	0.031616449047743495	2.1636974089525585	20.0	0.973646659809108	False	False										MTFR1	+
chr8	ENSG00000066855.11	66560042	0.0121042534773072	0.0693067157096462	False	False	66560052	A	T						0.031616449047743495	2.1636974089525585	20.0	0.973646659809108	False	False										MTFR1	+
chr8	ENSG00000066855.11	66589216	0.0337554079071224	0.0662468617439065	False	False	66589229	AC	GT						0.031616449047743495	2.1636974089525585	20.0	0.973646659809108	False	False										MTFR1	+
chr8	ENSG00000066855.11	66602796	0.00852109054107811	0.0487288393217763	False	False	66602816	T	A						0.031616449047743495	2.1636974089525585	20.0	0.973646659809108	False	False										MTFR1	+
chr8	ENSG00000066855.11	66607583	0.24344840091795703	0.0942941820773408	True	False	66607604	T	A						0.031616449047743495	2.1636974089525585	20.0	0.973646659809108	False	False										MTFR1	+
chr8	ENSG00000066855.11	66623214	0.0114538385097308	0.035695071291287996	False	False	66623250	AG	CT	-0.04079819207875427	0.07012780407266947	0.5613676774582521	20.0	0.5817691373378442	0.031616449047743495	2.1636974089525585	20.0	0.973646659809108	False	False										MTFR1	+
chr8	ENSG00000066855.11	66644202	0.0395667713785208	0.041764062959313994	False	False	66644247	GTT	AAC	-0.0046483715656332044	0.06835785417417736	0.9458486902647812	9.0	0.06800054831722846	0.031616449047743495	2.1636974089525585	20.0	0.973646659809108	False	False										MTFR1	+
chr8	ENSG00000066855.11	66660333	0.00801552975300553	0.0367712644417051	False	False	66660343	T	A						0.031616449047743495	2.1636974089525585	20.0	0.973646659809108	False	False										MTFR1	+
chr8	ENSG00000066855.11	66662710	0.0616145552575049	0.0406076901578626	False	False	66662761	GT	AC	0.081910249984688	0.07249487159192253	0.25996017761161955	34.0	1.1298764752045516	0.031616449047743495	2.1636974089525585	20.0	0.973646659809108	False	False										MTFR1	+
chr8	ENSG00000066855.11	66675227	0.0594367045606547	0.0361102429984029	False	False	66675273	GT	AC	0.08401466021414493	0.07346033893215938	0.2542447013928744	39.0	1.143673735180183	0.031616449047743495	2.1636974089525585	20.0	0.973646659809108	False	False										MTFR1	+
chr8	ENSG00000066855.11	66679237	-0.0159917909668883	0.0282272486762855	False	False	66679272	AAC	GTT	-0.025544449308794383	0.06786227178175089	0.7069753836882359	6.0	0.37641606504048164	0.031616449047743495	2.1636974089525585	20.0	0.973646659809108	False	False										MTFR1	+
chr8	ENSG00000066855.11	66682357	-0.0332963990287645	0.0408091414175131	False	False	66682398	GT	AC	-0.04386968005244573	0.07325296614685538	0.5499820994880016	37.0	0.5988792312450133	0.031616449047743495	2.1636974089525585	20.0	0.973646659809108	False	False										MTFR1	+
chr8	ENSG00000066855.11	66735177	-0.0527658978511163	0.0403034733271732	False	False	66735199	ATCT	AGAT	-0.038589256209915324	0.06783386011014828	0.5700265804614466	6.0	0.5688789661572301	0.031616449047743495	2.1636974089525585	20.0	0.973646659809108	False	False										MTFR1	+
chr8	ENSG00000066855.11	66740386	-0.0473654232160051	0.041031265918609	False	False	66740396	A	T	-0.00014903887101918854	0.06884283831756269	0.9982746947645256	12.0	0.0021649146761162346	0.031616449047743495	2.1636974089525585	20.0	0.973646659809108	False	False										MTFR1	+
chr8	ENSG00000066855.11	66752634	-0.00418499063456535	0.0283694783336225	False	False	66752666	AC	GT	-0.03479446943471538	0.07212508466548881	0.630058263201329	31.0	0.48241842066584384	0.031616449047743495	2.1636974089525585	20.0	0.973646659809108	False	False										MTFR1	+
chr8	ENSG00000066855.11	66754199	0.0506494068322549	0.0363984755922566	False	False	66754229	CCG	CGG	0.0534552418894316	0.0684209058843867	0.4355108541932952	10.0	0.7812705955655843	0.031616449047743495	2.1636974089525585	20.0	0.973646659809108	False	False										MTFR1	+
chr8	ENSG00000066855.11	66759127	-0.00628432138672755	0.0306472904943711	False	False	66759137	A	T	-0.052792183984431064	0.0704362025764014	0.4544300620745485	22.0	0.7495035514892777	0.031616449047743495	2.1636974089525585	20.0	0.973646659809108	False	False										MTFR1	+
chr8	ENSG00000066855.11	66769281	-0.0218933719152498	0.0305601971264519	False	False	66769315	GTTTT	AAAAC	-0.005589329092430874	0.06884176372796362	0.9353670466628594	12.0	0.0811909630107353	0.031616449047743495	2.1636974089525585	20.0	0.973646659809108	False	False										MTFR1	+
chr8	ENSG00000066855.11	66781546	0.0175223308703033	0.0352550599260081	False	False	66781566	A	T	-0.035364133612087637	0.07193655012441474	0.6235595306578483	30.0	0.4916017455789182	0.031616449047743495	2.1636974089525585	20.0	0.973646659809108	False	False										MTFR1	+
chr8	ENSG00000104442.5	66477880	-0.3650704693579289	0.0578392681746803	False	False	66477895	A	T	-0.428230637972065	0.06162974669495167	4.336160510570295e-11	8.0	6.948440662780511	2.2077986801151048e-11	7.1138420866189644	12.0	9.026192241469242e-09	False	False										ARMC1	-
chr8	ENSG00000104442.5	66480150	0.273427717304983	0.0590239980832326	False	False	66480184	AC	GT	0.3248685491539636	0.06605468635248267	1.7888712100588746e-06	18.0	4.918175637386149	2.2077986801151048e-11	7.1138420866189644	12.0	9.026192241469242e-09	False	False										ARMC1	-
chr8	ENSG00000104442.5	66500589	-0.364679952619475	0.057160054170848004	False	False	66500620	CTTTTT	AAAAAG	-0.424424811582868	0.06104631547636771	4.031978476407525e-11	3.0	6.952504967268198	2.2077986801151048e-11	7.1138420866189644	12.0	9.026192241469242e-09	False	False										ARMC1	-
chr8	ENSG00000104442.5	66511590	0.0382583408456098	0.066774566645428	False	False	66511600	A	T						2.2077986801151048e-11	7.1138420866189644	12.0	9.026192241469242e-09	False	False										ARMC1	-
chr8	ENSG00000104442.5	66513670	0.0179534620849735	0.037960541425706	False	False	66513680	T	A						2.2077986801151048e-11	7.1138420866189644	12.0	9.026192241469242e-09	False	False										ARMC1	-
chr8	ENSG00000104442.5	66545061	0.05632446364133701	0.0654279617454299	False	False	66545078	A	T	0.1918128674601977	0.06631899608291816	0.00421036121228815	4.0	2.8922764032853494	2.2077986801151048e-11	7.1138420866189644	12.0	9.026192241469242e-09	False	False										ARMC1	-
chr8	ENSG00000104442.5	66550101	-0.000345376168212481	0.025226660613386003	False	False	66550111	T	A	0.0033021234693357718	0.0690061797087973	0.9618792128431164	13.0	0.04785257614999948	2.2077986801151048e-11	7.1138420866189644	12.0	9.026192241469242e-09	False	False										ARMC1	-
chr8	ENSG00000104442.5	66552149	-0.0169684928348803	0.0343747210927081	False	False	66552175	T	A	-0.1227301955963788	0.07257440582019546	0.09248464208458952	36.0	1.6910947352493013	2.2077986801151048e-11	7.1138420866189644	12.0	9.026192241469242e-09	False	False										ARMC1	-
chr8	ENSG00000104442.5	66560042	-0.007879390214763079	0.0949085728300794	False	False	66560052	A	T						2.2077986801151048e-11	7.1138420866189644	12.0	9.026192241469242e-09	False	False										ARMC1	-
chr8	ENSG00000104442.5	66589216	-0.0812877927810768	0.0840097257522357	False	False	66589229	AC	GT						2.2077986801151048e-11	7.1138420866189644	12.0	9.026192241469242e-09	False	False										ARMC1	-
chr8	ENSG00000104442.5	66602796	-0.0288298218259285	0.0518038794214296	False	False	66602816	T	A						2.2077986801151048e-11	7.1138420866189644	12.0	9.026192241469242e-09	False	False										ARMC1	-
chr8	ENSG00000104442.5	66607583	0.0754641916877291	0.0653613453123394	False	False	66607604	T	A						2.2077986801151048e-11	7.1138420866189644	12.0	9.026192241469242e-09	False	False										ARMC1	-
chr8	ENSG00000104442.5	66623214	-0.0666980882078626	0.0360720045001355	False	False	66623250	AG	CT	-0.1665565138173966	0.06920587291435194	0.016993859670618273	20.0	2.406681785858322	2.2077986801151048e-11	7.1138420866189644	12.0	9.026192241469242e-09	False	False										ARMC1	-
chr8	ENSG00000104442.5	66644202	-0.014832828717321002	0.0292170496997579	False	False	66644247	GTT	AAC	-0.0527044231116055	0.06826358492659369	0.44092338494806	9.0	0.7720723013343128	2.2077986801151048e-11	7.1138420866189644	12.0	9.026192241469242e-09	False	False										ARMC1	-
chr8	ENSG00000104442.5	66418952	0.0189016454482703	0.0501667716554983	False	False	66418962	T	A	0.10797370899265048	0.06764359479978062	0.1119028249346522	7.0	1.596214827320216	2.2077986801151048e-11	7.1138420866189644	12.0	9.026192241469242e-09	False	False										ARMC1	-
chr8	ENSG00000104442.5	66421426	-0.0161663635875333	0.0371431857481404	False	False	66421458	AAAT	ATTT	-0.11515523019816826	0.06774573780321788	0.0906118848297892	8.0	1.699815131287838	2.2077986801151048e-11	7.1138420866189644	12.0	9.026192241469242e-09	False	False										ARMC1	-
chr8	ENSG00000104442.5	66430088	0.00448946063018472	0.0403356779962364	False	False	66430106	AC	GT	0.0748343061014056	0.06707866074120765	0.2657963614775824	2.0	1.1156201581024339	2.2077986801151048e-11	7.1138420866189644	12.0	9.026192241469242e-09	False	False										ARMC1	-
chr8	ENSG00000205268.6	66534946	0.008974726882990999	0.0312563743471919	False	False	66534960	A	T	0.09084786298016063	0.07205824672011267	0.208934697964028	32.0	1.2607559455759485	0.01859375299351114	2.371688902874201	21.0	0.7160083746058765	False	False										PDE7A	-
chr8	ENSG00000205268.6	66545061	-0.000261810915934701	0.0252778037203199	False	False	66545078	A	T	-0.04938832117169143	0.06749127438044866	0.4650892002006615	4.0	0.7317734273809857	0.01859375299351114	2.371688902874201	21.0	0.7160083746058765	False	False										PDE7A	-
chr8	ENSG00000205268.6	66550101	-0.0283338778888007	0.0324789866802473	False	False	66550111	T	A	-0.0544621905813757	0.06890413871725734	0.4301828231320515	13.0	0.7904052150605492	0.01859375299351114	2.371688902874201	21.0	0.7160083746058765	False	False										PDE7A	-
chr8	ENSG00000205268.6	66552149	0.0047071661845372705	0.0255624917178306	False	False	66552175	T	A	0.06027676874735662	0.07299427532858548	0.4099846158623457	36.0	0.8257739182424828	0.01859375299351114	2.371688902874201	21.0	0.7160083746058765	False	False										PDE7A	-
chr8	ENSG00000205268.6	66560042	0.00474440279453056	0.0405723743862429	False	False	66560052	A	T						0.01859375299351114	2.371688902874201	21.0	0.7160083746058765	False	False										PDE7A	-
chr8	ENSG00000205268.6	66589216	0.0941926159196564	0.0894114516886911	False	False	66589229	AC	GT						0.01859375299351114	2.371688902874201	21.0	0.7160083746058765	False	False										PDE7A	-
chr8	ENSG00000205268.6	66602796	-0.0249053676520322	0.0688694592682049	False	False	66602816	T	A						0.01859375299351114	2.371688902874201	21.0	0.7160083746058765	False	False										PDE7A	-
chr8	ENSG00000205268.6	66607583	0.0423684163066841	0.049283401162577	False	False	66607604	T	A						0.01859375299351114	2.371688902874201	21.0	0.7160083746058765	False	False										PDE7A	-
chr8	ENSG00000205268.6	66623214	0.0115153317778525	0.024563729825022	False	False	66623250	AG	CT	0.03315018845004282	0.07014766497543634	0.6370225070557369	20.0	0.4725772192367493	0.01859375299351114	2.371688902874201	21.0	0.7160083746058765	False	False										PDE7A	-
chr8	ENSG00000205268.6	66660333	-0.00247900087460085	0.0374971706740524	False	False	66660343	T	A						0.01859375299351114	2.371688902874201	21.0	0.7160083746058765	False	False										PDE7A	-
chr8	ENSG00000205268.6	66662710	0.0027340433451745897	0.0217648734644242	False	False	66662761	GT	AC	0.03971876004562881	0.07268189807242045	0.5853847721919129	34.0	0.5464738965134472	0.01859375299351114	2.371688902874201	21.0	0.7160083746058765	False	False										PDE7A	-
chr8	ENSG00000205268.6	66675227	0.0551495431232966	0.0538147654625076	False	False	66675273	GT	AC	0.1167712084506773	0.07321664119750644	0.11245694957736277	39.0	1.5948725117788416	0.01859375299351114	2.371688902874201	21.0	0.7160083746058765	False	False										PDE7A	-
chr8	ENSG00000205268.6	66679237	-0.00216111774963708	0.0215276887207731	False	False	66679272	AAC	GTT	-0.01602588877927681	0.06787570542237098	0.813572804214168	6.0	0.23610640478139144	0.01859375299351114	2.371688902874201	21.0	0.7160083746058765	False	False										PDE7A	-
chr8	ENSG00000205268.6	66682357	-0.0238064980159364	0.0448128362932399	False	False	66682398	GT	AC	-0.07387684602466604	0.07312319151780586	0.31366087625202793	37.0	1.0103066413160682	0.01859375299351114	2.371688902874201	21.0	0.7160083746058765	False	False										PDE7A	-
chr8	ENSG00000205268.6	66735177	-0.00721004680712635	0.0249228095539424	False	False	66735199	ATCT	AGAT	-0.04735124578141058	0.0678082774171478	0.4857305563114285	6.0	0.6983107016583212	0.01859375299351114	2.371688902874201	21.0	0.7160083746058765	False	False										PDE7A	-
chr8	ENSG00000205268.6	66740386	-0.061807098425550995	0.0361398700502542	True	False	66740396	A	T	-0.11199645700555914	0.06840972165670517	0.10309125036394144	12.0	1.6371424162136148	0.01859375299351114	2.371688902874201	21.0	0.7160083746058765	False	False										PDE7A	-
chr8	ENSG00000205268.6	66752634	0.00108012563247981	0.0223630054453133	False	False	66752666	AC	GT	-0.0004971167942240812	0.0721687747313434	0.9945111643453586	31.0	0.006888253210265186	0.01859375299351114	2.371688902874201	21.0	0.7160083746058765	False	False										PDE7A	-
chr8	ENSG00000205268.6	66754199	0.0249592321495279	0.0372855338834124	False	False	66754229	CCG	CGG	0.07853005278412133	0.06830726735680888	0.2515736342430824	10.0	1.1496588258158953	0.01859375299351114	2.371688902874201	21.0	0.7160083746058765	False	False										PDE7A	-
chr8	ENSG00000205268.6	66759127	0.00523098783129183	0.0251789896436464	False	False	66759137	A	T	0.04242256366397056	0.07047106339894409	0.547862174492155	22.0	0.6019855756087003	0.01859375299351114	2.371688902874201	21.0	0.7160083746058765	False	False										PDE7A	-
chr8	ENSG00000205268.6	66769281	0.00688638747635599	0.0245737250874817	False	False	66769315	GTTTT	AAAAC	0.014566818764337753	0.06883553473760333	0.8326095457579373	12.0	0.21161771779453065	0.01859375299351114	2.371688902874201	21.0	0.7160083746058765	False	False										PDE7A	-
chr8	ENSG00000205268.6	66781546	0.00913643100977397	0.0270168306723542	False	False	66781566	A	T	0.015679306101369878	0.07197272653276747	0.8277756248558672	30.0	0.21785066172575057	0.01859375299351114	2.371688902874201	21.0	0.7160083746058765	False	False										PDE7A	-
chr8	ENSG00000205268.6	66844719	-0.0376664043487714	0.052072049140617	False	False	66844742	AAAT	ATTT						0.01859375299351114	2.371688902874201	21.0	0.7160083746058765	False	False										PDE7A	-
chr8	ENSG00000205268.6	66849841	0.0141775420099351	0.0283523228500754	False	False	66849885	CTTT	AAAG	0.06996579217806027	0.07143599566421634	0.3285863941430495	28.0	0.9794192903383508	0.01859375299351114	2.371688902874201	21.0	0.7160083746058765	False	False										PDE7A	-
chr8	ENSG00000205268.6	66850026	0.00272153569699363	0.0253181951097049	False	False	66850069	CTTT	AAAG	-0.003401717544584825	0.07198115859970718	0.9623561135401684	30.0	0.047258443886712645	0.01859375299351114	2.371688902874201	21.0	0.7160083746058765	False	False										PDE7A	-
chr8	ENSG00000205268.6	66853826	-0.00424072036348335	0.0266236916596121	False	False	66853851	AC	GT	-0.04781372606605355	0.07027928189277942	0.4970689468396501	21.0	0.6803388534760483	0.01859375299351114	2.371688902874201	21.0	0.7160083746058765	False	False										PDE7A	-
chr8	ENSG00000205268.6	66831297	0.00543384208975282	0.034644009945897	False	False	66831333	AAAAAT	ATTTTT	0.013171717455531	0.0680354790974177	0.8466704720862757	7.0	0.19360071583637803	0.01859375299351114	2.371688902874201	21.0	0.7160083746058765	False	False										PDE7A	-
chr8	ENSG00000067167.3	71409893	0.007222540415010659	0.023241570267842997	False	False	71409949	AC	GT	0.017177837941413383	0.06899637402079498	0.8036294360439882	13.0	0.248967256398664	0.01826481005813569	2.3796453954108987	10.0	0.4296490459921971	False	False										TRAM1	-
chr8	ENSG00000067167.3	71435569	0.00794329597825438	0.0263285763685482	False	False	71435579	A	T	0.054468775481170406	0.06940162301968228	0.43344799790152266	16.0	0.7848343181502121	0.01826481005813569	2.3796453954108987	10.0	0.4296490459921971	False	False										TRAM1	-
chr8	ENSG00000067167.3	71438568	0.0109544613138182	0.0287032194587845	False	False	71438607	GT	AC	0.055842852723942286	0.07360594168329798	0.4490188153476151	39.0	0.7586731647862832	0.01826481005813569	2.3796453954108987	10.0	0.4296490459921971	False	False										TRAM1	-
chr8	ENSG00000067167.3	71469197	0.0664879669525208	0.0522198750153739	False	False	71469215	AAAC	GTTT	0.14951511005061366	0.0665111575665628	0.02556515590643684	2.0	2.247970348448416	0.01826481005813569	2.3796453954108987	10.0	0.4296490459921971	False	False										TRAM1	-
chr8	ENSG00000067167.3	71482999	-0.0750164230295465	0.0461266613984762	False	False	71483010	A	T	-0.1033850260657403	0.06946876948375623	0.13822871768944034	18.0	1.4882230797238267	0.01826481005813569	2.3796453954108987	10.0	0.4296490459921971	False	False										TRAM1	-
chr8	ENSG00000067167.3	71537494	0.0126616687049489	0.0275591524915353	False	False	71537506	T	A	0.04992857100214091	0.07303603746761987	0.4950641460474109	36.0	0.6836155510801974	0.01826481005813569	2.3796453954108987	10.0	0.4296490459921971	False	False										TRAM1	-
chr8	ENSG00000067167.3	71557286	-0.00348721545739624	0.0283364514725513	False	False	71557313	AC	GT	-0.05128358979654548	0.06891575234324955	0.4576181743384852	13.0	0.7441490233048123	0.01826481005813569	2.3796453954108987	10.0	0.4296490459921971	False	False										TRAM1	-
chr8	ENSG00000067167.3	71589362	-0.00298329874266617	0.0238378699160746	False	False	71589379	A	T	-0.015010670910206404	0.06851115120360571	0.8267833450800393	10.0	0.21909821461905896	0.01826481005813569	2.3796453954108987	10.0	0.4296490459921971	False	False										TRAM1	-
chr8	ENSG00000067167.3	71604806	-0.0931230823286394	0.0503990905813489	False	False	71604825	ATT	AAT	-0.12888952566216905	0.06701010249517328	0.055722156348065634	4.0	1.9234342414481895	0.01826481005813569	2.3796453954108987	10.0	0.4296490459921971	False	False										TRAM1	-
chr8	ENSG00000140396.8	71409893	0.00523319838594105	0.0234904689083011	False	False	71409949	AC	GT	0.05530279712193895	0.06890095032278798	0.423089115433247	13.0	0.8026420080253721	0.011067272819268144	2.562874985692229	39.0	0.7643251642814824	False	False										NCOA2	-
chr8	ENSG00000140396.8	70922782	-0.007987056779720041	0.025051296165284998	False	False	70922804	AAAAT	ATTTT	-0.06917988229304298	0.0685157378934544	0.31379325994522217	11.0	1.0096933116391646	0.011067272819268144	2.562874985692229	39.0	0.7643251642814824	False	False										NCOA2	-
chr8	ENSG00000140396.8	70925536	-0.0120538340519725	0.0379458939062559	False	False	70925571	ATTT	AAAT	-0.09808423885678552	0.06740196693859994	0.14704867218345705	5.0	1.4552133018037248	0.011067272819268144	2.562874985692229	39.0	0.7643251642814824	False	False										NCOA2	-
chr8	ENSG00000140396.8	70927010	-0.00853132481264154	0.0349317752407237	False	False	70927052	CTT	AAG	-0.09239729633273408	0.07023283025709848	0.18981181247481085	22.0	1.3155855458835852	0.011067272819268144	2.562874985692229	39.0	0.7643251642814824	False	False										NCOA2	-
chr8	ENSG00000140396.8	70927438	0.0156238051667514	0.0302973547941691	False	False	70927464	T	A	0.07249224686792761	0.06693902274768132	0.28000125733489944	1.0	1.0829594441672463	0.011067272819268144	2.562874985692229	39.0	0.7643251642814824	False	False										NCOA2	-
chr8	ENSG00000140396.8	70934515	0.0117556247921187	0.025573444107566002	False	False	70934547	ATTT	AAAT	0.045090037484401616	0.06750501041846149	0.5048682026238409	4.0	0.6679509743778995	0.011067272819268144	2.562874985692229	39.0	0.7643251642814824	False	False										NCOA2	-
chr8	ENSG00000140396.8	70943001	0.00197683561111854	0.0224035977614787	False	False	70943045	ATTTT	AAAAT	-0.012236378412163846	0.06851374116119392	0.8584235642743671	10.0	0.1785974346864963	0.011067272819268144	2.562874985692229	39.0	0.7643251642814824	False	False										NCOA2	-
chr8	ENSG00000140396.8	70946292	-0.0125635122471478	0.0282571831233284	False	False	70946303	T	A	0.004773420022884207	0.07070987252361884	0.9462454310043495	23.0	0.06750712245011851	0.011067272819268144	2.562874985692229	39.0	0.7643251642814824	False	False										NCOA2	-
chr8	ENSG00000140396.8	70956465	0.00520580328771195	0.0246960812667487	False	False	70956476	A	T	-0.016237852887014032	0.07292288013730155	0.8240328552571492	35.0	0.2226715792963865	0.011067272819268144	2.562874985692229	39.0	0.7643251642814824	False	False										NCOA2	-
chr8	ENSG00000140396.8	70957017	-0.0009410319950881211	0.0221783083100433	False	False	70957037	T	A	0.019886671417461886	0.0706966944170636	0.7787744721941701	23.0	0.2812956331471981	0.011067272819268144	2.562874985692229	39.0	0.7643251642814824	False	False										NCOA2	-
chr8	ENSG00000140396.8	70957964	-0.0009733631097614449	0.013796710509952	False	False	70957988	AAAT	ATTT	0.003430309210018921	0.06933711657889037	0.96058989571498	15.0	0.04947291406495083	0.011067272819268144	2.562874985692229	39.0	0.7643251642814824	False	False										NCOA2	-
chr8	ENSG00000140396.8	70965559	0.00822126459855693	0.0237495666789843	False	False	70965578	CTT	AAG	0.06708151617050985	0.0674215278746409	0.3208552654834315	4.0	0.9949569267435878	0.011067272819268144	2.562874985692229	39.0	0.7643251642814824	False	False										NCOA2	-
chr8	ENSG00000140396.8	70965610	0.00295839469948894	0.0254099752384114	False	False	70965642	GTTT	AAAC	0.04362747733241341	0.06750939874432398	0.5187986168607475	4.0	0.6462430142155798	0.011067272819268144	2.562874985692229	39.0	0.7643251642814824	False	False										NCOA2	-
chr8	ENSG00000140396.8	70991278	0.0109342417197377	0.0281793985812043	False	False	70991321	ATTT	AAAT	0.01465301985716217	0.06949734256237577	0.833217288592657	16.0	0.21084287998509701	0.011067272819268144	2.562874985692229	39.0	0.7643251642814824	False	False										NCOA2	-
chr8	ENSG00000140396.8	70991849	0.0125551768856402	0.0578668823647292	False	False	70991859	A	T						0.011067272819268144	2.562874985692229	39.0	0.7643251642814824	False	False										NCOA2	-
chr8	ENSG00000140396.8	70995747	0.008502985452109679	0.0254222600715439	False	False	70995757	T	A	0.061676226906964775	0.06729163270403754	0.3603814760298307	3.0	0.9165512030036412	0.011067272819268144	2.562874985692229	39.0	0.7643251642814824	False	False										NCOA2	-
chr8	ENSG00000140396.8	71001403	0.00969539344773886	0.0274192827907069	False	False	71001446	GT	AC	0.07786968200179968	0.07049596841752499	0.2706610846626429	23.0	1.1045976635231471	0.011067272819268144	2.562874985692229	39.0	0.7643251642814824	False	False										NCOA2	-
chr8	ENSG00000140396.8	71002440	-0.0110579671565381	0.0307655704183487	False	False	71002465	GTTT	AAAC	-0.09381931984655628	0.06936598923283763	0.1776898017599633	17.0	1.3525262291241502	0.011067272819268144	2.562874985692229	39.0	0.7643251642814824	False	False										NCOA2	-
chr8	ENSG00000140396.8	71043417	0.0175613795545451	0.0321804251670248	False	False	71043431	T	A	0.07738871898921604	0.06768083767815393	0.2541173888048096	6.0	1.1434361873182848	0.011067272819268144	2.562874985692229	39.0	0.7643251642814824	False	False										NCOA2	-
chr8	ENSG00000140396.8	71045307	-0.0331558588527004	0.0458250691625588	False	False	71045336	GT	AC	-0.13180237507444692	0.06856799558670666	0.055938508336663965	14.0	1.922214204260618	0.011067272819268144	2.562874985692229	39.0	0.7643251642814824	False	False										NCOA2	-
chr8	ENSG00000140396.8	71057560	-0.00450475358417445	0.0238166049165985	False	False	71057578	T	A	-0.04774066657209846	0.07404041177342494	0.5198738858252228	41.0	0.6447920186909853	0.011067272819268144	2.562874985692229	39.0	0.7643251642814824	False	False										NCOA2	-
chr8	ENSG00000140396.8	71059346	0.056752469776679	0.0406008133256497	True	False	71059382	GT	AC	0.04260235419224726	0.07012251907810002	0.5441704926518531	20.0	0.6075416963386361	0.011067272819268144	2.562874985692229	39.0	0.7643251642814824	False	False										NCOA2	-
chr8	ENSG00000140396.8	71082126	0.0024147798375399	0.0213643152596108	False	False	71082159	ATC	ATG	-0.01596455378728215	0.06756512613403855	0.8134331947485431	4.0	0.23628393375024556	0.011067272819268144	2.562874985692229	39.0	0.7643251642814824	False	False										NCOA2	-
chr8	ENSG00000140396.8	71145106	-0.008152986332209379	0.0263482341993608	False	False	71145153	AC	GT	-0.032005076191452625	0.0762102231399092	0.6750404210058777	51.0	0.4199577808963591	0.011067272819268144	2.562874985692229	39.0	0.7643251642814824	False	False										NCOA2	-
chr8	ENSG00000140396.8	71150084	-0.0132044472460518	0.0387420199834162	False	False	71150097	AC	GT						0.011067272819268144	2.562874985692229	39.0	0.7643251642814824	False	False										NCOA2	-
chr8	ENSG00000140396.8	71178048	-0.0278100874361001	0.0421577121548061	False	False	71178075	GTT	AAC	-0.134112873254774	0.06774104545532286	0.04900898305912409	9.0	1.979787473803091	0.011067272819268144	2.562874985692229	39.0	0.7643251642814824	False	False										NCOA2	-
chr8	ENSG00000140396.8	71230161	-0.0243351452938423	0.0481148810369369	False	False	71230176	A	T						0.011067272819268144	2.562874985692229	39.0	0.7643251642814824	False	False										NCOA2	-
chr8	ENSG00000140396.8	71231775	0.00228278184865388	0.0376400168134199	False	False	71231805	AAAT	ATTT	-0.012506704014183813	0.06900115880168077	0.8563433926453714	13.0	0.18125353590263424	0.011067272819268144	2.562874985692229	39.0	0.7643251642814824	False	False										NCOA2	-
chr8	ENSG00000140396.8	71233565	-0.000563114388924908	0.0221835532738658	False	False	71233575	T	A	-0.013194942968822863	0.0739156916531841	0.8585172508809262	40.0	0.17851342081373137	0.011067272819268144	2.562874985692229	39.0	0.7643251642814824	False	False										NCOA2	-
chr8	ENSG00000140396.8	71238665	-0.0385517288701085	0.0379278509513624	False	False	71238724	AC	GT	0.053820665112205165	0.07422168288298751	0.4693062608007451	42.0	0.725133990791544	0.011067272819268144	2.562874985692229	39.0	0.7643251642814824	False	False										NCOA2	-
chr8	ENSG00000140396.8	71242431	-0.008605444891643041	0.0307618456271862	False	False	71242474	ATG	ATC	0.06362657601104486	0.06759131298429454	0.3475713101377841	5.0	0.9413425069258395	0.011067272819268144	2.562874985692229	39.0	0.7643251642814824	False	False										NCOA2	-
chr8	ENSG00000140396.8	71248829	0.0033867950064116	0.0270215049277941	False	False	71248868	AG	CT	0.04066787534635689	0.06751783542196563	0.547579030924799	4.0	0.6023278899892928	0.011067272819268144	2.562874985692229	39.0	0.7643251642814824	False	False										NCOA2	-
chr8	ENSG00000140396.8	71249436	0.0129906088402945	0.0345236776719964	False	False	71249470	GT	AC	0.11125998221257907	0.07135005965067545	0.12054249356323865	29.0	1.559353737856697	0.011067272819268144	2.562874985692229	39.0	0.7643251642814824	False	False										NCOA2	-
chr8	ENSG00000140396.8	71254946	-0.0284686509067612	0.0371783333236659	False	False	71254957	T	A	-0.0975791562519872	0.07163806222897895	0.17474974948412833	30.0	1.3621132846962265	0.011067272819268144	2.562874985692229	39.0	0.7643251642814824	False	False										NCOA2	-
chr8	ENSG00000140396.8	71289300	-0.009782329018586909	0.0358250153108453	False	False	71289310	T	A	-0.10379306227629637	0.07159279641532637	0.148745813432399	30.0	1.449769634282321	0.011067272819268144	2.562874985692229	39.0	0.7643251642814824	False	False										NCOA2	-
chr8	ENSG00000140396.8	71295733	-0.0438701741717721	0.0473948982628002	False	False	71295755	GTTTTT	AAAAAC	-0.08698319850645601	0.06762712634297148	0.1997377843843876	6.0	1.2862175758484853	0.011067272819268144	2.562874985692229	39.0	0.7643251642814824	False	False										NCOA2	-
chr8	ENSG00000140396.8	71316083	0.00289900489186611	0.0262601657692194	False	False	71316114	CCT	AGG	0.03560777469769946	0.06962911755550713	0.6096242843028626	17.0	0.511392014544972	0.011067272819268144	2.562874985692229	39.0	0.7643251642814824	False	False										NCOA2	-
chr8	ENSG00000140396.8	71358276	-0.0040586213668438	0.032104603283177005	False	False	71358286	T	A	-0.015374611584447084	0.07178732986012598	0.8306403048122453	29.0	0.2141688737330633	0.011067272819268144	2.562874985692229	39.0	0.7643251642814824	False	False										NCOA2	-
chr8	ENSG00000140396.8	71364193	-0.0057627929933462396	0.0255405574182008	False	False	71364225	GTTT	AAAC	0.02968627147438972	0.06816937610495866	0.6636522848276005	8.0	0.43547811598983277	0.011067272819268144	2.562874985692229	39.0	0.7643251642814824	False	False										NCOA2	-
chr8	ENSG00000140396.8	71379943	0.000260193102596611	0.0234617620309948	False	False	71379953	A	T	0.02619897057243466	0.0675505430233099	0.6985093086468671	4.0	0.3878424865273709	0.011067272819268144	2.562874985692229	39.0	0.7643251642814824	False	False										NCOA2	-
chr8	ENSG00000140396.8	71383705	-0.00434415565091141	0.0290931060807547	False	False	71383738	AAC	GTT	-0.04149948063136792	0.06767019973138091	0.5403432078600849	5.0	0.6132607971618449	0.011067272819268144	2.562874985692229	39.0	0.7643251642814824	False	False										NCOA2	-
chr8	ENSG00000246366.2	71435569	-0.0258688769142887	0.0315872233243514	False	False	71435579	A	T	-0.050673615347391926	0.06941550957532508	0.4662129167296458	16.0	0.7300042261074854	0.0011325071121519328	3.300869438588229	11.0	0.05915698750251937	False	False										RP11-382J12.1	+
chr8	ENSG00000246366.2	71438568	0.0934601690990072	0.0533863720467717	False	False	71438607	GT	AC	0.2047722348867198	0.07215880478302464	0.005052519075701418	39.0	2.8377997044498233	0.0011325071121519328	3.300869438588229	11.0	0.05915698750251937	False	False										RP11-382J12.1	+
chr8	ENSG00000246366.2	71469197	0.12312461858328	0.0512255453952521	False	False	71469215	AAAC	GTTT	0.1353545806699296	0.06664823364106225	0.043464624846878366	2.0	2.0308802390606355	0.0011325071121519328	3.300869438588229	11.0	0.05915698750251937	False	False										RP11-382J12.1	+
chr8	ENSG00000246366.2	71482999	-0.0855757206779553	0.0422709573171264	False	False	71483010	A	T	-0.11286566290565868	0.06939675054376468	0.10540448350569008	18.0	1.6263825326299761	0.0011325071121519328	3.300869438588229	11.0	0.05915698750251937	False	False										RP11-382J12.1	+
chr8	ENSG00000246366.2	71537494	0.0740668796637228	0.0391059497390929	False	False	71537506	T	A	0.12134930505765933	0.07258682229523422	0.0962398791740586	36.0	1.6717814779670643	0.0011325071121519328	3.300869438588229	11.0	0.05915698750251937	False	False										RP11-382J12.1	+
chr8	ENSG00000246366.2	71589362	0.130482132590439	0.0427502798817594	False	False	71589379	A	T	0.16585170720898942	0.06756993286443709	0.014909437394008985	10.0	2.4545193428226604	0.0011325071121519328	3.300869438588229	11.0	0.05915698750251937	False	False										RP11-382J12.1	+
chr8	ENSG00000246366.2	71598648	-0.13494093508328	0.0458072207674873	False	False	71598667	AT	AT	-0.2134938390914423	0.06890834566898119	0.0022254108893914612	22.0	3.098229060918316	0.0011325071121519328	3.300869438588229	11.0	0.05915698750251937	False	False										RP11-382J12.1	+
chr8	ENSG00000246366.2	71604806	-0.113364040549615	0.0421024136354148	False	False	71604825	ATT	AAT	-0.17927820451357251	0.06647893632096631	0.00754615418800119	4.0	2.6967670428419783	0.0011325071121519328	3.300869438588229	11.0	0.05915698750251937	False	False										RP11-382J12.1	+
chr8	ENSG00000246366.2	71656546	-0.10103575464689699	0.0391163854154373	False	False	71656557	A	T	-0.09395522442262272	0.06805620326480905	0.16885655707238145	9.0	1.3805534237200934	0.0011325071121519328	3.300869438588229	11.0	0.05915698750251937	False	False										RP11-382J12.1	+
chr8	ENSG00000246366.2	71669784	-0.0681151381505225	0.0398943394847913	False	False	71669841	ATGT	ACAT	-0.12764584074048982	0.06671702040334747	0.05700934484785593	2.0	1.9132425274508407	0.0011325071121519328	3.300869438588229	11.0	0.05915698750251937	False	False										RP11-382J12.1	+
chr8	ENSG00000147592.4	71469197	0.0377616961236735	0.0406592294341137	False	False	71469215	AAAC	GTTT	0.0806511033754494	0.06704814909071061	0.2303085410121575	2.0	1.2028833676875272	0.011839090486429648	2.5390644025465963	9.0	0.2962712399416713	False	False										LACTB2	-
chr8	ENSG00000147592.4	71482999	-0.152615330889122	0.0540854503924211	False	False	71483010	A	T	-0.16019103030817267	0.0689410789010657	0.02112733199000888	18.0	2.3235933185504067	0.011839090486429648	2.5390644025465963	9.0	0.2962712399416713	False	False										LACTB2	-
chr8	ENSG00000147592.4	71537494	0.130862123084919	0.0570687392112968	False	False	71537506	T	A	0.12170934714553995	0.07258359866949977	0.0952492976041288	36.0	1.676816104141213	0.011839090486429648	2.5390644025465963	9.0	0.2962712399416713	False	False										LACTB2	-
chr8	ENSG00000147592.4	71589362	0.120552267363742	0.0550939241769574	False	False	71589379	A	T	0.09555348341704914	0.06820534900501651	0.1626789870061078	10.0	1.400967589946958	0.011839090486429648	2.5390644025465963	9.0	0.2962712399416713	False	False										LACTB2	-
chr8	ENSG00000147592.4	71598648	-0.18074835660746696	0.0595676474830003	False	False	71598667	AT	AT	-0.1747737965216188	0.0694489368249544	0.012631538047325464	22.0	2.5165798716564236	0.011839090486429648	2.5390644025465963	9.0	0.2962712399416713	False	False										LACTB2	-
chr8	ENSG00000147592.4	71604806	-0.146940297285399	0.0567391495898415	False	False	71604825	ATT	AAT	-0.1309547707148424	0.06699181603485999	0.05188063094229803	4.0	1.9547875914678674	0.011839090486429648	2.5390644025465963	9.0	0.2962712399416713	False	False										LACTB2	-
chr8	ENSG00000147592.4	71656546	-0.117677448874176	0.0547709745933367	False	False	71656557	A	T	-0.08818009718173518	0.06809230508288064	0.19671276495854728	9.0	1.2950082549622026	0.011839090486429648	2.5390644025465963	9.0	0.2962712399416713	False	False										LACTB2	-
chr8	ENSG00000147592.4	71669784	-0.116127175654274	0.054316224369672005	False	False	71669841	ATGT	ACAT	-0.09610257587381456	0.0669559284683642	0.152612265566989	2.0	1.4353109287286152	0.011839090486429648	2.5390644025465963	9.0	0.2962712399416713	False	False										LACTB2	-
chr8	ENSG00000221947.3	71482999	-0.608076870705579	0.0210382845308261	False	False	71483010	A	T	-0.6194922295444809	0.054826972956570685	2.504879921090917e-23	18.0	11.299041259038512	6.583169231808139e-37	15.449108643975546	14.0	6.3798689965313e-33	False	False										XKR9	+
chr8	ENSG00000221947.3	71537494	0.5331422401722841	0.0518727772975682	False	False	71537506	T	A	0.5286079686635727	0.06207523533633045	5.364054491023818e-15	36.0	8.515601524497114	6.583169231808139e-37	15.449108643975546	14.0	6.3798689965313e-33	False	False										XKR9	+
chr8	ENSG00000221947.3	71557286	-0.497761252575338	0.0211014125412917	False	False	71557313	AC	GT	-0.4756036610980098	0.06070228510448005	2.303586774656871e-13	13.0	7.8350207126372	6.583169231808139e-37	15.449108643975546	14.0	6.3798689965313e-33	False	False										XKR9	+
chr8	ENSG00000221947.3	71589362	0.506665495972229	0.0213309321148306	False	False	71589379	A	T	0.4973069942481673	0.05944523472737531	7.834812921572217e-15	10.0	8.365800833807642	6.583169231808139e-37	15.449108643975546	14.0	6.3798689965313e-33	False	False										XKR9	+
chr8	ENSG00000221947.3	71598648	-0.655438168934126	0.018409042570064	False	False	71598667	AT	AT	-0.6404787660493049	0.054168841911468285	7.854829660207988e-25	22.0	11.823748550801245	6.583169231808139e-37	15.449108643975546	14.0	6.3798689965313e-33	False	False										XKR9	+
chr8	ENSG00000221947.3	71656546	-0.562251932687171	0.0206341502520292	False	False	71656557	A	T	-0.5616277982489312	0.056559216186870626	2.3578412871839807e-19	9.0	9.929907734105138	6.583169231808139e-37	15.449108643975546	14.0	6.3798689965313e-33	False	False										XKR9	+
chr8	ENSG00000221947.3	71669784	-0.6410939527481011	0.0177296093676762	False	False	71669841	ATGT	ACAT	-0.6594528337833293	0.0505679042599647	3.3058635654423135e-29	2.0	13.040936606610117	6.583169231808139e-37	15.449108643975546	14.0	6.3798689965313e-33	False	False										XKR9	+
chr8	ENSG00000221947.3	71693130	0.5693130367438131	0.0213924226024572	False	False	71693149	T	A	0.5409010379307576	0.060386472983685865	2.7429698735031487e-16	29.0	8.957321254329402	6.583169231808139e-37	15.449108643975546	14.0	6.3798689965313e-33	False	False										XKR9	+
chr8	ENSG00000221947.3	71707059	0.365843856605165	0.0459392459716853	False	False	71707084	GT	AC	0.33288517336216383	0.06770111167810887	1.8675646729856896e-06	29.0	4.91698238198653	6.583169231808139e-37	15.449108643975546	14.0	6.3798689965313e-33	False	False										XKR9	+
chr8	ENSG00000221947.3	71709795	0.224128206862804	0.11357623568139401	False	False	71709805	T	A						6.583169231808139e-37	15.449108643975546	14.0	6.3798689965313e-33	False	False										XKR9	+
chr8	ENSG00000221947.3	71730416	-0.58845954149959	0.0299641981242971	False	False	71730442	T	A	-0.5877233688901486	0.056507337820957224	1.284503625324787e-20	18.0	10.4008327334822	6.583169231808139e-37	15.449108643975546	14.0	6.3798689965313e-33	False	False										XKR9	+
chr8	ENSG00000221947.3	71754783	0.675657805977546	0.018796107472937997	False	False	71754813	AC	GT	0.6589882771862067	0.052532658856119616	3.687720981925017e-27	18.0	12.544354151026187	6.583169231808139e-37	15.449108643975546	14.0	6.3798689965313e-33	False	False										XKR9	+
chr8	ENSG00000221947.3	71762221	-0.514473718239366	0.0213554534384419	False	False	71762232	A	T	-0.5201620665883806	0.0614771293454065	6.526039776264845e-15	30.0	8.46106628801539	6.583169231808139e-37	15.449108643975546	14.0	6.3798689965313e-33	False	False										XKR9	+
chr8	ENSG00000221947.3	71773724	0.6812766244871409	0.0182754863167525	False	False	71773735	A	T	0.6738002247392189	0.05403471141950507	2.2971895195855017e-26	36.0	12.469766323134191	6.583169231808139e-37	15.449108643975546	14.0	6.3798689965313e-33	False	False										XKR9	+
chr8	ENSG00000221947.3	71797835	-0.23786698627234398	0.0686968594679661	False	False	71797845	T	A						6.583169231808139e-37	15.449108643975546	14.0	6.3798689965313e-33	False	False										XKR9	+
chr8	ENSG00000070501.7	42106936	0.13339692802007197	0.0656034359184273	False	False	42106976	GT	AC	0.15455671436824514	0.07039093958640072	0.029281933045254418	26.0	2.195690457839903	0.003230545625016179	2.9780605062732386	7.0	0.09424900253519423	False	False										POLB	+
chr8	ENSG00000070501.7	42115018	-0.0168511127149953	0.0330767256284935	False	False	42115029	A	T	-0.09783306147822204	0.07002222744985058	0.16389483959667658	21.0	1.3971715131211642	0.003230545625016179	2.9780605062732386	7.0	0.09424900253519423	False	False										POLB	+
chr8	ENSG00000070501.7	42132043	-0.0571033345710226	0.24836071276222502	False	False	42132065	GTT	AAC						0.003230545625016179	2.9780605062732386	7.0	0.09424900253519423	False	False										POLB	+
chr8	ENSG00000070501.7	42219777	-0.17645032163383	0.0665025721873772	False	False	42219817	AAAAT	ATTTT	-0.18793916034358255	0.06927768308178933	0.007249615442572144	22.0	2.7128384204434393	0.003230545625016179	2.9780605062732386	7.0	0.09424900253519423	False	False										POLB	+
chr8	ENSG00000070501.7	42223623	0.0289330235940368	0.0561977223884651	False	False	42223634	A	T	0.05044814305353254	0.07283962947193487	0.4894202614641908	35.0	0.6925919780106821	0.003230545625016179	2.9780605062732386	7.0	0.09424900253519423	False	False										POLB	+
chr8	ENSG00000070501.7	42238323	-0.127322439771502	0.0691801546455313	False	False	42238356	AAGG	CCTT	-0.1650186142416448	0.07542351600006125	0.030033925654037823	52.0	2.1878934183008756	0.003230545625016179	2.9780605062732386	7.0	0.09424900253519423	False	False										POLB	+
chr8	ENSG00000070501.7	42279385	0.11063377209585301	0.0614866533024752	False	False	42279395	T	A	0.14898431728187675	0.06807452262997392	0.029727257992776937	12.0	2.1885473672976947	0.003230545625016179	2.9780605062732386	7.0	0.09424900253519423	False	False										POLB	+
chr8	ENSG00000070718.7	42106936	-0.15298991254338098	0.0498983391136427	False	False	42106976	GT	AC	-0.18690191327185826	0.06999157580981964	0.008210221386835583	26.0	2.6703486971018644	2.445207709107437e-06	4.862095676473296	14.0	0.00040444759878041907	False	False										AP3M2	+
chr8	ENSG00000070718.7	42115018	0.10330045984545401	0.0425496701634638	False	False	42115029	A	T	0.1746344315793887	0.06927856008649527	0.012483322667141136	21.0	2.5207572351583973	2.445207709107437e-06	4.862095676473296	14.0	0.00040444759878041907	False	False										AP3M2	+
chr8	ENSG00000070718.7	41910843	-0.0805642608067866	0.0399719019836553	False	False	41910854	T	A	-0.08598948248540933	0.07324914200777438	0.24193145668043986	38.0	1.1739316001309987	2.445207709107437e-06	4.862095676473296	14.0	0.00040444759878041907	False	False										AP3M2	+
chr8	ENSG00000070718.7	41911128	0.0044089655623742105	0.0297990575364883	False	False	41911151	AT	AT	-0.04373820584319337	0.07488144072389027	0.5598929228287779	45.0	0.5840994166294009	2.445207709107437e-06	4.862095676473296	14.0	0.00040444759878041907	False	False										AP3M2	+
chr8	ENSG00000070718.7	41948937	0.0588099523215226	0.0350661762100116	False	False	41948947	A	T	0.10327239625599376	0.07068691863076833	0.14560514476710565	25.0	1.4609831388383896	2.445207709107437e-06	4.862095676473296	14.0	0.00040444759878041907	False	False										AP3M2	+
chr8	ENSG00000070718.7	41950083	0.00655106576938915	0.0291593690645447	False	False	41950130	A	T	0.08186687329362062	0.07211457634014043	0.25770012524083435	32.0	1.1352333667951102	2.445207709107437e-06	4.862095676473296	14.0	0.00040444759878041907	False	False										AP3M2	+
chr8	ENSG00000070718.7	41960950	0.0665679467052051	0.0383306097054912	False	False	41960972	ATT	AAT	0.06947841428337723	0.06900429048267613	0.3151610824412076	14.0	1.0068709321896459	2.445207709107437e-06	4.862095676473296	14.0	0.00040444759878041907	False	False										AP3M2	+
chr8	ENSG00000070718.7	41965074	-0.0918691620381292	0.0708357051789272	False	False	41965085	T	A	-0.2240126501731208	0.06757539708477824	0.0010811382532923699	15.0	3.3150030904306886	2.445207709107437e-06	4.862095676473296	14.0	0.00040444759878041907	False	False										AP3M2	+
chr8	ENSG00000070718.7	41979798	0.18531870570065803	0.0502307490389128	False	False	41979836	AC	GT	0.2353806334207849	0.07367979640926356	0.0016623992014845644	49.0	3.194642831439626	2.445207709107437e-06	4.862095676473296	14.0	0.00040444759878041907	False	False										AP3M2	+
chr8	ENSG00000070718.7	41992031	-0.0903211679931196	0.0395107628053581	False	False	41992072	AAAT	ATTT	-0.1230966163476994	0.06783870449313732	0.07099356420718664	9.0	1.8145484538277417	2.445207709107437e-06	4.862095676473296	14.0	0.00040444759878041907	False	False										AP3M2	+
chr8	ENSG00000070718.7	42005750	-0.25403349474634807	0.05648890529489	True	True	42005771	AAAT	ATTT	-0.2855652655647941	0.06432086231769897	1.4198518723617554e-05	1.0	4.439698960413596	2.445207709107437e-06	4.862095676473296	14.0	0.00040444759878041907	False	False										AP3M2	+
chr8	ENSG00000070718.7	42074294	-0.15035617967403198	0.0485925527343518	False	False	42074321	AAAAC	GTTTT	-0.22273563810238936	0.06572632084910604	0.0008316684471288084	3.0	3.3888347198642697	2.445207709107437e-06	4.862095676473296	14.0	0.00040444759878041907	False	False										AP3M2	+
chr8	ENSG00000070718.7	42094599	-0.11915079607709801	0.05315166778154099	False	False	42094624	T	A	-0.2276786423323204	0.07319050430157775	0.002175598590919272	46.0	3.1107675033113877	2.445207709107437e-06	4.862095676473296	14.0	0.00040444759878041907	False	False										AP3M2	+
chr8	ENSG00000104365.9	42106936	-0.0037238140750487296	0.0270877296063993	False	False	42106976	GT	AC	0.0115065000554572	0.07124233329333449	0.8718555908472339	26.0	0.1615121167926958	0.10871291920728796	1.6111295096042346	9.0	1.0	False	False										IKBKB	+
chr8	ENSG00000104365.9	42115018	-0.009820229060455621	0.0419982540653484	False	False	42115029	A	T	-0.11263728162648848	0.06991199711446985	0.10871291920728796	21.0	1.6111295096042346	0.10871291920728796	1.6111295096042346	9.0	1.0	True	False	42100251.0	0.545108077278774	0.6922770265816617	chr8:42100251						IKBKB	+
chr8	ENSG00000104365.9	42132043	-0.00540339126262504	0.0352096171138759	False	False	42132065	GTT	AAC						0.10871291920728796	1.6111295096042346	9.0	1.0	False	False										IKBKB	+
chr8	ENSG00000104365.9	42219777	-0.0259666359489423	0.0367932646664814	True	False	42219817	AAAAT	ATTTT	-0.07384849893877737	0.07034196497001792	0.2950477997180684	22.0	1.0498498154018594	0.10871291920728796	1.6111295096042346	9.0	1.0	False	False										IKBKB	+
chr8	ENSG00000104365.9	42223623	-0.00722608257241731	0.0242660494844531	False	False	42223634	A	T	-0.00784006956788887	0.0729302542549185	0.9145062302469122	35.0	0.10750092191485985	0.10871291920728796	1.6111295096042346	9.0	1.0	False	False										IKBKB	+
chr8	ENSG00000104365.9	42231031	0.0169893703682471	0.0355463634791219	False	False	42231065	GTT	AAC	0.07101773629514446	0.06771301875149388	0.29543467951638824	6.0	1.0488047587389193	0.10871291920728796	1.6111295096042346	9.0	1.0	False	False										IKBKB	+
chr8	ENSG00000104365.9	42238323	-0.0121836092075615	0.0280858436825968	False	False	42238356	AAGG	CCTT	-0.08648575021954727	0.07618537775503993	0.2578795859893944	52.0	1.1352014358664242	0.10871291920728796	1.6111295096042346	9.0	1.0	False	False										IKBKB	+
chr8	ENSG00000104365.9	42279385	0.0118336019126158	0.0267165531918759	False	False	42279395	T	A	0.06776532660164156	0.06868458923680268	0.3249608406042164	12.0	0.9866161733603473	0.10871291920728796	1.6111295096042346	9.0	1.0	False	False										IKBKB	+
chr8	ENSG00000104365.9	42074294	-0.0035435513630812897	0.0255032766393677	False	False	42074321	AAAAC	GTTTT	-0.011254794303477093	0.06741571605295503	0.8675657636787961	3.0	0.16694615087432216	0.10871291920728796	1.6111295096042346	9.0	1.0	False	False										IKBKB	+
chr8	ENSG00000104365.9	42094599	0.0153362805514073	0.0402883824146345	False	False	42094624	T	A	0.10807098740863837	0.07472437722636005	0.149872334986853	46.0	1.4462614667401315	0.10871291920728796	1.6111295096042346	9.0	1.0	False	False										IKBKB	+
chr8	ENSG00000104368.13	42106936	0.0784843478552019	0.0583568784732047	False	False	42106976	GT	AC	0.11112156708718474	0.07080580424916459	0.118163046975866	26.0	1.569384999796762	0.0062096538592462175	2.769679066967535	12.0	0.22962400313021605	False	False										PLAT	-
chr8	ENSG00000104368.13	42115018	0.00330287437913388	0.0229833001346634	False	False	42115029	A	T	-0.0021968749471088928	0.07035958468560645	0.975122099379864	21.0	0.031223534887611558	0.0062096538592462175	2.769679066967535	12.0	0.22962400313021605	False	False										PLAT	-
chr8	ENSG00000104368.13	42132043	-0.0149193857303851	0.0796028071012776	False	False	42132065	GTT	AAC						0.0062096538592462175	2.769679066967535	12.0	0.22962400313021605	False	False										PLAT	-
chr8	ENSG00000104368.13	41948937	-0.0035898836171801398	0.0226508648138685	False	False	41948947	A	T	-0.011863353839046737	0.07106190432745879	0.86758453312314	25.0	0.166943933621304	0.0062096538592462175	2.769679066967535	12.0	0.22962400313021605	False	False										PLAT	-
chr8	ENSG00000104368.13	41950083	0.00952123931527319	0.026810195084983994	False	False	41950130	A	T	0.05945874117562702	0.07222944310164571	0.4114251089833649	32.0	0.8231925738642762	0.0062096538592462175	2.769679066967535	12.0	0.22962400313021605	False	False										PLAT	-
chr8	ENSG00000104368.13	41960950	0.00018852972733100402	0.0266310823753152	False	False	41960972	ATT	AAT	-0.02853665365746345	0.06914327609174101	0.6802365245296327	14.0	0.4127176967952793	0.0062096538592462175	2.769679066967535	12.0	0.22962400313021605	False	False										PLAT	-
chr8	ENSG00000104368.13	41964107	0.00207308879939479	0.0227145863101745	False	False	41964124	T	A	0.022779908130370344	0.07291357007434952	0.7550650031097971	35.0	0.31242343650354537	0.0062096538592462175	2.769679066967535	12.0	0.22962400313021605	False	False										PLAT	-
chr8	ENSG00000104368.13	41965074	0.005305102404983521	0.0254648565867008	False	False	41965085	T	A	0.0013929308476574144	0.06933745726183498	0.983991510010556	15.0	0.02008915386668091	0.0062096538592462175	2.769679066967535	12.0	0.22962400313021605	False	False										PLAT	-
chr8	ENSG00000104368.13	41979798	-0.0689330790588423	0.0389458108050549	True	False	41979836	AC	GT	-0.18115043087758007	0.07455556137635158	0.016126131483418966	49.0	2.4297373332506287	0.0062096538592462175	2.769679066967535	12.0	0.22962400313021605	False	False										PLAT	-
chr8	ENSG00000104368.13	41992031	0.0587282319002796	0.0355226478952766	False	False	41992072	AAAT	ATTT	0.11116261230719318	0.06793492191112213	0.1032444727030496	9.0	1.6363102978557178	0.0062096538592462175	2.769679066967535	12.0	0.22962400313021605	False	False										PLAT	-
chr8	ENSG00000104368.13	42005750	-0.0561277462961454	0.056736495857143	False	False	42005771	AAAT	ATTT	-0.17874804288626558	0.06603470071817112	0.00732005163093319	1.0	2.7068804877172483	0.0062096538592462175	2.769679066967535	12.0	0.22962400313021605	False	False										PLAT	-
chr8	ENSG00000104368.13	42074294	0.0294757195682684	0.0519270540240884	False	False	42074321	AAAAC	GTTTT	0.047571866667414586	0.06734365454017366	0.4806840116790293	3.0	0.706404589894	0.0062096538592462175	2.769679066967535	12.0	0.22962400313021605	False	False										PLAT	-
chr8	ENSG00000104371.4	42132043	-0.0031449406234748	0.0380493153460687	False	False	42132065	GTT	AAC										False	False										DKK4	-
chr8	ENSG00000104371.4	42219777	-0.0140364176293323	0.0421977185264218	False	False	42219817	AAAAT	ATTTT										False	False										DKK4	-
chr8	ENSG00000104371.4	42223623	0.0138303835413367	0.0399792227935069	False	False	42223634	A	T										False	False										DKK4	-
chr8	ENSG00000104371.4	42231031	0.0008828351550288439	0.0432625011578332	False	False	42231065	GTT	AAC										False	False										DKK4	-
chr8	ENSG00000104371.4	42238323	-0.024481960573165002	0.0440813528178325	True	False	42238356	AAGG	CCTT										False	False										DKK4	-
chr8	ENSG00000104371.4	42279385	0.00245095327559144	0.0358779844811635	False	False	42279395	T	A										False	False										DKK4	-
chr8	ENSG00000078668.9	42219777	-0.0401387993115047	0.0464979312715502	True	False	42219817	AAAAT	ATTTT	-0.0727095284754417	0.0703478678411465	0.3025786397542173	22.0	1.033571175740935	0.10368834854435624	1.6342933880293236	5.0	0.8588436092581319	False	False										VDAC3	+
chr8	ENSG00000078668.9	42223623	0.0109820206838908	0.0289313638508362	False	False	42223634	A	T	0.05307213032157168	0.07282971062629763	0.4670825564585533	35.0	0.7287153809232381	0.10368834854435624	1.6342933880293236	5.0	0.8588436092581319	False	False										VDAC3	+
chr8	ENSG00000078668.9	42231031	-0.0027291376239381103	0.0237252711884547	False	False	42231065	GTT	AAC	-0.029042437114754308	0.06785578828589814	0.6690738781628336	6.0	0.42800235393905134	0.10368834854435624	1.6342933880293236	5.0	0.8588436092581319	False	False										VDAC3	+
chr8	ENSG00000078668.9	42238323	-0.0359577340510187	0.0422986078971583	False	False	42238356	AAGG	CCTT	-0.1136341884422646	0.07597657653879875	0.13658875896859698	52.0	1.495647653777021	0.10368834854435624	1.6342933880293236	5.0	0.8588436092581319	False	False										VDAC3	+
chr8	ENSG00000078668.9	42279385	0.0232017470191759	0.0360325179887293	False	False	42279395	T	A	0.11180399416871316	0.06841121367047169	0.10368834854435624	12.0	1.6342933880293236	0.10368834854435624	1.6342933880293236	5.0	0.8588436092581319	True	False	42238688.0	0.7786091728196266	0.8694840597595962	chr8:42238688						VDAC3	+
chr8	ENSG00000168575.5	42219777	0.0023574334989432603	0.0224746581024581	False	False	42219817	AAAAT	ATTTT	0.029535283029097387	0.07050379006277514	0.6757236196607761	22.0	0.41891766389863255	7.200562211100972e-08	5.578005951414278	7.0	9.116407759976211e-06	False	False										SLC20A2	-
chr8	ENSG00000168575.5	42223623	-0.0017945043531007602	0.0228387787253632	False	False	42223634	A	T	0.0020020107097178897	0.07293234959036962	0.9781297419307612	35.0	0.027450242875244567	7.200562211100972e-08	5.578005951414278	7.0	9.116407759976211e-06	False	False										SLC20A2	-
chr8	ENSG00000168575.5	42231031	-0.0115847272656815	0.0295063815749109	False	False	42231065	GTT	AAC	-0.0477660020513206	0.06780693686384381	0.481913349744202	6.0	0.7044412306551265	7.200562211100972e-08	5.578005951414278	7.0	9.116407759976211e-06	False	False										SLC20A2	-
chr8	ENSG00000168575.5	42238323	0.0016164283392657301	0.0229415620314576	False	False	42238356	AAGG	CCTT	-0.009316520143882002	0.0764685924309886	0.903173069995748	52.0	0.12183459702478476	7.200562211100972e-08	5.578005951414278	7.0	9.116407759976211e-06	False	False										SLC20A2	-
chr8	ENSG00000168575.5	42279385	-0.00339140911596707	0.0210279037692705	False	False	42279395	T	A	-0.010990996654976428	0.06883868077998434	0.8732992097109844	12.0	0.15966309247129254	7.200562211100972e-08	5.578005951414278	7.0	9.116407759976211e-06	False	False										SLC20A2	-
chr8	ENSG00000168575.5	42459287	-0.0160330959924468	0.0311645480205395	False	False	42459299	T	A	-0.07888578313116862	0.0751429332407347	0.29524498098783697	47.0	1.0498097389736303	7.200562211100972e-08	5.578005951414278	7.0	9.116407759976211e-06	False	False										SLC20A2	-
chr8	ENSG00000168575.5	42365871	0.0016760768808656	0.0340557510139432	False	False	42365889	GTTT	AAAC						7.200562211100972e-08	5.578005951414278	7.0	9.116407759976211e-06	False	False										SLC20A2	-
chr8	ENSG00000070756.9	101624713	0.00302220928444626	0.0252999478167078	False	False	101624724	A	T	0.03210323026717828	0.07139175417594405	0.6534402500409511	27.0	0.44967700594749765	0.2298631585107318	1.2041144944056534	24.0	1.0	False	False										PABPC1	-
chr8	ENSG00000070756.9	101634882	0.008039049326477641	0.032157563960858	False	False	101634942	AAAT	ATTT	0.07733285390372101	0.06912988158125248	0.264575341689297	15.0	1.118660297614239	0.2298631585107318	1.2041144944056534	24.0	1.0	False	False										PABPC1	-
chr8	ENSG00000070756.9	101641042	-0.00115811021314384	0.021143765876022	False	False	101641077	GT	AC	-0.01642928466616574	0.0733136610443629	0.8229287120837181	37.0	0.22409581559737138	0.2298631585107318	1.2041144944056534	24.0	1.0	False	False										PABPC1	-
chr8	ENSG00000070756.9	101646985	0.0098584506422544	0.0294958481384604	False	False	101646996	A	T	0.07914093805467895	0.07623205231872042	0.30066210891441153	52.0	1.0381583028067602	0.2298631585107318	1.2041144944056534	24.0	1.0	False	False										PABPC1	-
chr8	ENSG00000070756.9	101647451	0.00765570885750221	0.0271538773623462	False	False	101647473	ATTT	AAAT	0.04182485584045429	0.07047284087268152	0.5535212008166134	22.0	0.5934889997696617	0.2298631585107318	1.2041144944056534	24.0	1.0	False	False										PABPC1	-
chr8	ENSG00000070756.9	101654306	0.0164057689890661	0.0286186943832759	False	False	101654325	AAAC	GTTT	-0.027747195581447302	0.06754772008892461	0.6816361150090647	4.0	0.41077915797778114	0.2298631585107318	1.2041144944056534	24.0	1.0	False	False										PABPC1	-
chr8	ENSG00000070756.9	101655424	0.004168853206149729	0.0312770028415382	False	False	101655452	AAAAC	GTTTT	0.08165601590109298	0.06781416242431172	0.2298631585107318	7.0	1.2041144944056534	0.2298631585107318	1.2041144944056534	24.0	1.0	True	False	101620374.0	0.4460079689265528	0.6101725927409756	chr8:101620374						PABPC1	-
chr8	ENSG00000070756.9	101664214	-0.0057071675344986	0.0228017434110787	False	False	101664224	T	A	0.03211118104502739	0.06832334038499573	0.6388418503607853	9.0	0.46998845290765706	0.2298631585107318	1.2041144944056534	24.0	1.0	False	False										PABPC1	-
chr8	ENSG00000070756.9	101677877	0.0208410820323892	0.03705929447583701	False	False	101677931	GT	AC	0.05362122376889432	0.07821336102424414	0.4939542406401192	60.0	0.6855762630156389	0.2298631585107318	1.2041144944056534	24.0	1.0	False	False										PABPC1	-
chr8	ENSG00000070756.9	101685426	-0.0159117135439905	0.0460752817902039	False	False	101685460	AT	AT	0.045041579731294176	0.0740497032402847	0.5437724206423041	41.0	0.6082614481943062	0.2298631585107318	1.2041144944056534	24.0	1.0	False	False										PABPC1	-
chr8	ENSG00000070756.9	101686822	-0.0143726184709115	0.0296898926535395	False	False	101686832	T	A	-0.009300067120398176	0.07142548238861762	0.8965365310300597	27.0	0.13020657067176122	0.2298631585107318	1.2041144944056534	24.0	1.0	False	False										PABPC1	-
chr8	ENSG00000070756.9	101687433	-0.00335677907194764	0.0289529869250309	False	False	101687469	ATTTT	AAAAT	-0.05512651687391618	0.06990753932584706	0.4312827312957662	19.0	0.7885632566319516	0.2298631585107318	1.2041144944056534	24.0	1.0	False	False										PABPC1	-
chr8	ENSG00000070756.9	101690534	0.00047638178046451697	0.0224842701508071	False	False	101690568	A	T	0.019443306152330957	0.0733096965027264	0.7911325561070505	37.0	0.2652214792842289	0.2298631585107318	1.2041144944056534	24.0	1.0	False	False										PABPC1	-
chr8	ENSG00000070756.9	101714026	0.00111589511001015	0.0247728329713988	False	False	101714036	A	T	-0.013852268071046416	0.06819289039766083	0.839222716943832	8.0	0.20313361100062097	0.2298631585107318	1.2041144944056534	24.0	1.0	False	False										PABPC1	-
chr8	ENSG00000070756.9	101721109	0.0172182182609639	0.045288214343582	False	False	101721139	AAAT	ATTT	-0.06784181168004254	0.06934467189156386	0.32905426503740964	16.0	0.9783276757892605	0.2298631585107318	1.2041144944056534	24.0	1.0	False	False										PABPC1	-
chr8	ENSG00000070756.9	101727351	-0.00415529694912727	0.0277420749926941	False	False	101727387	AC	GT	-0.02369576818195764	0.0739013709349633	0.7488487339762193	40.0	0.32064044120116575	0.2298631585107318	1.2041144944056534	24.0	1.0	False	False										PABPC1	-
chr8	ENSG00000070756.9	101747711	-0.0620141004253113	0.0435506095911797	True	False	101747749	AAAC	GTTT	-0.035264519408482645	0.06896363478125507	0.6096435800952154	13.0	0.5113494890508273	0.2298631585107318	1.2041144944056534	24.0	1.0	False	False										PABPC1	-
chr8	ENSG00000070756.9	101767298	0.009690973741218259	0.0272792057720873	False	False	101767324	ATTT	AAAT	0.06397482935333626	0.0685395912720637	0.35167552582443873	11.0	0.9333996332045824	0.2298631585107318	1.2041144944056534	24.0	1.0	False	False										PABPC1	-
chr8	ENSG00000070756.9	101779638	0.0310307007792266	0.044802856731833	False	False	101779655	A	T	0.018129833699636284	0.06916007744086834	0.7934693465932751	14.0	0.26214305088274714	0.2298631585107318	1.2041144944056534	24.0	1.0	False	False										PABPC1	-
chr8	ENSG00000070756.9	101795800	-0.046754491790931996	0.0353907236316683	False	False	101795863	CCCT	AGGG	0.006831929072368659	0.06867867912080867	0.9208537799058624	11.0	0.09947671038272314	0.2298631585107318	1.2041144944056534	24.0	1.0	False	False										PABPC1	-
chr8	ENSG00000070756.9	101806503	0.0103828879641125	0.0319025990456822	False	False	101806517	T	A	-0.030442150959656532	0.07103396809597047	0.6687110188110833	25.0	0.42855765735243245	0.2298631585107318	1.2041144944056534	24.0	1.0	False	False										PABPC1	-
chr8	ENSG00000070756.9	101810071	0.0287702906544862	0.0356279868692821	False	False	101810081	T	A	-0.03399669105774166	0.0768786111865397	0.6589007553642281	54.0	0.4422126067711012	0.2298631585107318	1.2041144944056534	24.0	1.0	False	False										PABPC1	-
chr8	ENSG00000070756.9	101810152	-0.0150123204494641	0.0292765531268292	False	False	101810192	GTTTTT	AAAAAC	-0.012583411773603764	0.0680359946179137	0.8534400139341436	7.0	0.18495227187125718	0.2298631585107318	1.2041144944056534	24.0	1.0	False	False										PABPC1	-
chr8	ENSG00000070756.9	101822737	0.00265641437440892	0.0262342431015059	False	False	101822768	AGC	CTG	0.033377861318217565	0.06864201359273478	0.6272851411161451	11.0	0.4862599386471138	0.2298631585107318	1.2041144944056534	24.0	1.0	False	False										PABPC1	-
chr8	ENSG00000174226.4	101624713	-0.0523015990454296	0.0604915302612461	False	False	101624724	A	T										False	False										SNX31	-
chr8	ENSG00000174226.4	101634882	-0.0129606682621831	0.0484237445987322	False	False	101634942	AAAT	ATTT										False	False										SNX31	-
chr8	ENSG00000174226.4	101641042	0.0114210532976347	0.0373510617809746	False	False	101641077	GT	AC										False	False										SNX31	-
chr8	ENSG00000174226.4	101646985	0.00487709024948216	0.0378470012790532	False	False	101646996	A	T										False	False										SNX31	-
chr8	ENSG00000174226.4	101647451	-0.0181626210970735	0.0407941512042246	False	False	101647473	ATTT	AAAT										False	False										SNX31	-
chr8	ENSG00000174226.4	101654306	0.15743463716482597	0.0810681536258624	False	False	101654325	AAAC	GTTT										False	False										SNX31	-
chr8	ENSG00000174226.4	101655424	-0.0168444528086724	0.0480862934168585	False	False	101655452	AAAAC	GTTTT										False	False										SNX31	-
chr8	ENSG00000174226.4	101664214	-0.16469440945148	0.0805075294480297	False	False	101664224	T	A										False	False										SNX31	-
chr8	ENSG00000174226.4	101677877	0.323453208388546	0.102697642152209	True	True	101677931	GT	AC										False	False										SNX31	-
chr8	ENSG00000174226.4	101685426	-0.22946813330386198	0.0913787590310435	False	False	101685460	AT	AT										False	False										SNX31	-
chr8	ENSG00000174226.4	101686822	0.0990259809879544	0.0996389211951899	False	False	101686832	T	A										False	False										SNX31	-
chr8	ENSG00000174226.4	101687433	0.139273948135996	0.0717737895561716	False	False	101687469	ATTTT	AAAAT										False	False										SNX31	-
chr8	ENSG00000174226.4	101690534	0.110874251551628	0.0727464079807997	False	False	101690568	A	T										False	False										SNX31	-
chr8	ENSG00000174226.4	101714026	0.142893082293769	0.0704023214268816	False	False	101714036	A	T										False	False										SNX31	-
chr8	ENSG00000174226.4	101721109	0.116668151697633	0.0562700950597511	False	False	101721139	AAAT	ATTT										False	False										SNX31	-
chr8	ENSG00000174226.4	101727351	-0.126543307787315	0.0853895660484979	False	False	101727387	AC	GT										False	False										SNX31	-
chr8	ENSG00000174226.4	101747711	-0.0736273347434626	0.0468150953056151	False	False	101747749	AAAC	GTTT										False	False										SNX31	-
chr8	ENSG00000174226.4	101767298	-0.00326421192587115	0.0357862290577493	False	False	101767324	ATTT	AAAT										False	False										SNX31	-
chr8	ENSG00000174226.4	101506949	0.0586856042901985	0.0467808023981599	False	False	101506998	AC	GT										False	False										SNX31	-
chr8	ENSG00000174226.4	101519532	-0.00974156797856452	0.0365624145057426	False	False	101519596	CTTT	AAAG										False	False										SNX31	-
chr8	ENSG00000174226.4	101531080	0.0510272983425427	0.0412107520907077	False	False	101531113	A	T										False	False										SNX31	-
chr8	ENSG00000174226.4	101535093	0.0208854655473927	0.0391803209697516	False	False	101535145	AC	GT										False	False										SNX31	-
chr8	ENSG00000174226.4	101536732	0.00441049495372731	0.0435503466890976	False	False	101536743	T	A										False	False										SNX31	-
chr8	ENSG00000174226.4	101560339	-0.0366158247942132	0.0421340305923941	False	False	101560350	A	T										False	False										SNX31	-
chr8	ENSG00000174226.4	101573476	0.0865080833385846	0.0520610798052629	False	False	101573487	A	T										False	False										SNX31	-
chr8	ENSG00000174226.4	101576605	-0.0156139166524692	0.0546603813645415	False	False	101576615	A	T										False	False										SNX31	-
chr8	ENSG00000174226.4	101580770	-0.0335725928649055	0.0399431553723086	False	False	101580784	AT	AT										False	False										SNX31	-
chr8	ENSG00000071894.10	145707459	-0.0180490296746455	0.031560416249549	False	False	145707479	CCG	CGG	-0.10754620838945113	0.07030056233989364	0.12764490222613176	23.0	1.529805805385736	0.001984790940856407	3.134685929946873	3.0	0.03330119122839025	False	False										CPSF1	-
chr8	ENSG00000071894.10	145710910	-0.00391804874422485	0.0248673274578688	False	False	145710920	A	T	-0.05480125233204774	0.07526456453521292	0.4675108451937798	47.0	0.7281149192912514	0.001984790940856407	3.134685929946873	3.0	0.03330119122839025	False	False										CPSF1	-
chr8	ENSG00000147804.5	145654171	-0.0486662238237391	0.064903527207098	False	False	145654190	T	A	-0.12851148390623113	0.07083628719946576	0.07117541848869256	27.0	1.8142041175077332	0.060473985262806215	1.889463821353251	3.0	0.42755725235249575	False	False										SLC39A4	-
chr8	ENSG00000147804.5	145707459	-0.0575640881379296	0.045256505479065005	True	False	145707479	CCG	CGG	-0.09033048495584664	0.07042160192326087	0.2010783125425797	23.0	1.2827098857291075	0.060473985262806215	1.889463821353251	3.0	0.42755725235249575	False	False										SLC39A4	-
chr8	ENSG00000147804.5	145710910	-0.0283008684037286	0.0437742876908217	False	False	145710920	A	T	-0.14100080768548384	0.07462477243120633	0.060473985262806215	47.0	1.889463821353251	0.060473985262806215	1.889463821353251	3.0	0.42755725235249575	True	False	145639106.0	0.14327758629112158	0.3274538713238129	chr8:145639106						SLC39A4	-
chr8	ENSG00000160948.9	145707459	0.117778123979613	0.037889501493521	False	False	145707479	CCG	CGG	0.13956819744589374	0.07001859461106406	0.04758752758190283	23.0	1.9933018967484348	0.0062891666127157285	2.76211401273777	3.0	0.08155922652147134	False	False										VPS28	-
chr8	ENSG00000160948.9	145710910	0.123209021918367	0.0433018374382653	False	False	145710920	A	T	0.17875629621298492	0.07416375410980976	0.016969613896677862	47.0	2.4102919055083345	0.0062891666127157285	2.76211401273777	3.0	0.08155922652147134	False	False										VPS28	-
chr8	ENSG00000160949.12	145707459	0.0318204546434407	0.0346670048377741	False	False	145707479	CCG	CGG	-0.029872928525556532	0.07067912025985146	0.6730005848122405	23.0	0.42265563600295036	0.0031991638628551373	2.9847787225148785	3.0	0.047937093933178965	False	False										TONSL	-
chr8	ENSG00000160949.12	145710910	0.0123921618802747	0.0358733785520525	False	False	145710920	A	T	-0.05618499676698704	0.07525876746486901	0.4563268011101412	47.0	0.7465574930284945	0.0031991638628551373	2.9847787225148785	3.0	0.047937093933178965	False	False										TONSL	-
chr8	ENSG00000160957.8	145654171	0.0321121623200773	0.0376418691861464	True	False	145654190	T	A	0.12469743467282145	0.07087105817372387	0.08005325515390882	27.0	1.7594972882605304	0.08005325515390882	1.7594972882605304	4.0	0.6259176089020035	True	False	145756634.0	0.14116963080732026	0.32544530890616197	chr8:145756634						RECQL4	-
chr8	ENSG00000160957.8	145707459	0.014583779960428	0.0313569826698103	False	False	145707479	CCG	CGG	0.03477045051741949	0.07066792114427936	0.6232406225953591	23.0	0.49202594266824834	0.08005325515390882	1.7594972882605304	4.0	0.6259176089020035	False	False										RECQL4	-
chr8	ENSG00000160957.8	145710910	0.0363214580320407	0.0445677391653673	False	False	145710920	A	T	0.07423055822123961	0.07516987671216037	0.3247512293798218	47.0	0.9875040570504381	0.08005325515390882	1.7594972882605304	4.0	0.6259176089020035	False	False										RECQL4	-
chr8	ENSG00000160957.8	145836097	0.00477588583815636	0.0243205174107312	False	False	145836108	A	T	-0.019836124477178568	0.06932388200455439	0.7750580085057086	15.0	0.2861369545905607	0.08005325515390882	1.7594972882605304	4.0	0.6259176089020035	False	False										RECQL4	-
chr8	ENSG00000160959.3	145654171	0.0109230264124666	0.0316852265597914	False	False	145654190	T	A	0.07586921939502346	0.07122269836928385	0.2880781327608251	27.0	1.0652393286427844	0.2880781327608251	1.0652393286427844	4.0	1.0	True	False	145756625.0	0.2587678343898337	0.4436644950493114	chr8:145756625						LRRC14	+
chr8	ENSG00000160959.3	145707459	0.0141136546236015	0.0375732469418707	False	False	145707479	CCG	CGG	0.02087127635295373	0.07069527529557405	0.768125411482696	23.0	0.2952287301476906	0.2880781327608251	1.0652393286427844	4.0	1.0	False	False										LRRC14	+
chr8	ENSG00000160959.3	145710910	0.0113706868855296	0.0534342046496826	False	False	145710920	A	T	0.04188838728271629	0.0753116767405345	0.5787802845720708	47.0	0.556200433925155	0.2880781327608251	1.0652393286427844	4.0	1.0	False	False										LRRC14	+
chr8	ENSG00000160959.3	145836097	0.008860538209859391	0.0231433940225324	True	False	145836108	A	T	0.034315258066897	0.06929668875510671	0.6209863738051482	15.0	0.49519333006179456	0.2880781327608251	1.0652393286427844	4.0	1.0	False	False										LRRC14	+
chr8	ENSG00000160972.5	145654171	0.0245378463419789	0.0362128592634801	False	False	145654190	T	A	0.07397769164262319	0.07123284974899863	0.3003012845798824	27.0	1.0385333719385998	0.01114287908757894	2.5620072444324236	3.0	0.12747173687309815	False	False										PPP1R16A	+
chr8	ENSG00000160972.5	145710910	0.0637891215151714	0.0623405118862384	False	False	145710920	A	T	0.07752329048467539	0.07515098965931967	0.3036904108542171	47.0	1.0315671268749755	0.01114287908757894	2.5620072444324236	3.0	0.12747173687309815	False	False										PPP1R16A	+
chr8	ENSG00000160973.7	145654171	0.00621177933069106	0.0254572287369026	False	False	145654190	T	A	0.0509235811371187	0.07133589662552944	0.4761652259933454	27.0	0.7138563268425275	0.4761652259933454	0.7138563268425275	3.0	1.0	True	False	145632883.0	0.3115206783836711	0.4934059427642674	chr8:145632883						FOXH1	-
chr8	ENSG00000160973.7	145707459	0.0142695508390988	0.0286747069358591	True	False	145707479	CCG	CGG	0.025351375755232216	0.0706879518640666	0.7202443082173257	23.0	0.3586378595886196	0.4761652259933454	0.7138563268425275	3.0	1.0	False	False										FOXH1	-
chr8	ENSG00000160973.7	145710910	0.007877334564644591	0.0269514108520181	False	False	145710920	A	T	-0.00628033296164898	0.07537634958153669	0.9336920452429284	47.0	0.08331967515693194	0.4761652259933454	0.7138563268425275	3.0	1.0	False	False										FOXH1	-
chr8	ENSG00000167700.4	145654171	0.00545156563964811	0.032803535832399	False	False	145654190	T	A	0.055764449934183016	0.07131742517283808	0.4352057298060631	27.0	0.781919002249978	0.06199076936067245	1.8768793763375566	4.0	0.5249867518941642	False	False										MFSD3	+
chr8	ENSG00000167700.4	145707459	-0.0315321691833756	0.0389618255381017	False	False	145707479	CCG	CGG	-0.1315618463692735	0.07009605839774123	0.06199076936067245	23.0	1.8768793763375566	0.06199076936067245	1.8768793763375566	4.0	0.5249867518941642	True	False	145707863.0	0.5151706204632098	0.6673197632194825	chr8:145707863						MFSD3	+
chr8	ENSG00000167700.4	145710910	-0.0423642127889582	0.0479066800227766	True	False	145710920	A	T	-0.11505731446513633	0.07487724098892833	0.1261839970100426	47.0	1.5366126334989987	0.06199076936067245	1.8768793763375566	4.0	0.5249867518941642	False	False										MFSD3	+
chr8	ENSG00000167700.4	145836097	-0.0122368951168405	0.0299398810143619	False	False	145836108	A	T	-0.0899489379280341	0.06905645643816549	0.1941714899493611	15.0	1.302542044111055	0.06199076936067245	1.8768793763375566	4.0	0.5249867518941642	False	False										MFSD3	+
chr8	ENSG00000167701.9	145654171	0.0352333352549225	0.0340037434550882	True	False	145654190	T	A	0.0438633400230094	0.07135982432406457	0.5394800662789141	27.0	0.6146783633296786	0.5394800662789141	0.6146783633296786	3.0	1.0	True	False	145665761.0	0.1684869245586807	0.35462070854310507	chr8:145665761						GPT	+
chr8	ENSG00000167701.9	145707459	0.00510623459113243	0.030818907353538	False	False	145707479	CCG	CGG	0.02385158296869875	0.0706905616751589	0.7361629640182491	23.0	0.3374083102961161	0.5394800662789141	0.6146783633296786	3.0	1.0	False	False										GPT	+
chr8	ENSG00000167701.9	145710910	0.00739419665174537	0.0553637617880208	False	False	145710920	A	T	0.0267104835991228	0.07535094219059779	0.7234027412439421	47.0	0.3544810830839977	0.5394800662789141	0.6146783633296786	3.0	1.0	False	False										GPT	+
chr8	ENSG00000167702.7	145654171	-0.0303951116523097	0.0324055032136941	False	False	145654190	T	A	-0.05147799928247678	0.07133386634483957	0.4713704273537599	27.0	0.7216488032994556	0.0017223871283143456	3.1832199726837236	3.0	0.02963868200802166	False	False										KIFC2	+
chr8	ENSG00000167702.7	145707459	-0.119652314996604	0.0409866569225432	False	False	145707479	CCG	CGG	-0.10795769790845916	0.07029740875246783	0.12618556157939093	23.0	1.535727985203569	0.0017223871283143456	3.1832199726837236	3.0	0.02963868200802166	False	False										KIFC2	+
chr8	ENSG00000170616.9	145654171	-0.0038517630508628103	0.0246279586380602	False	False	145654190	T	A	0.018290250608020246	0.071416622812496	0.7981373145774078	27.0	0.2561063501426161	0.1677450697691168	1.3840309599020189	3.0	0.8421724178617187	False	False										SCRT1	-
chr8	ENSG00000170616.9	145507885	0.00326796994112426	0.0528032088604952	False	False	145507914	AAAAC	GTTTT						0.1677450697691168	1.3840309599020189	3.0	0.8421724178617187	False	False										SCRT1	-
chr8	ENSG00000170616.9	145516639	-0.00207049562344875	0.0397641681170279	False	False	145516655	A	T	0.09269912415197414	0.06697763766681684	0.1677450697691168	2.0	1.3840309599020189	0.1677450697691168	1.3840309599020189	3.0	0.8421724178617187	True	False	145501808.0	0.4922474872588744	0.6495975905334191	chr8:145501808						SCRT1	-
chr8	ENSG00000170616.9	145517115	0.0109793241540818	0.0287189896572746	True	False	145517141	T	A	-0.005657719805736525	0.07537662972030547	0.9402527479147644	47.0	0.07505933638490087	0.1677450697691168	1.3840309599020189	3.0	0.8421724178617187	False	False										SCRT1	-
chr8	ENSG00000173137.7	145654171	0.0366760422644668	0.0459919842942408	True	False	145654190	T	A	0.036653541727987696	0.07138057379783479	0.6081837121720689	27.0	0.513494635554464	0.04257505041975415	2.0408948436602325	5.0	0.47681676926197675	False	False										ADCK5	+
chr8	ENSG00000173137.7	145710910	0.0118101152686278	0.0374127214391582	False	False	145710920	A	T	0.11218692383328296	0.0749019849734254	0.1359809566942294	47.0	1.4977830543888249	0.04257505041975415	2.0408948436602325	5.0	0.47681676926197675	False	False										ADCK5	+
chr8	ENSG00000173137.7	145507885	-0.00899932327871153	0.0558542565491427	False	False	145507914	AAAAC	GTTTT						0.04257505041975415	2.0408948436602325	5.0	0.47681676926197675	False	False										ADCK5	+
chr8	ENSG00000173137.7	145516639	0.0169986150809077	0.0340310578741652	False	False	145516655	A	T	0.08867701567335022	0.06700227546927066	0.1870391168478385	2.0	1.3234925986061514	0.04257505041975415	2.0408948436602325	5.0	0.47681676926197675	False	False										ADCK5	+
chr8	ENSG00000173137.7	145517115	-0.00238757422980876	0.0241321621943732	False	False	145517141	T	A	-0.044770319178745466	0.0753022552828626	0.5529134901558979	47.0	0.5945415447461951	0.04257505041975415	2.0408948436602325	5.0	0.47681676926197675	False	False										ADCK5	+
chr8	ENSG00000182325.6	145654171	-0.007204949521819891	0.0319895663147107	False	False	145654190	T	A	-0.016130216197747817	0.07141927854283214	0.8215515491486859	27.0	0.22585241025746394	0.1841082922976382	1.3323777765006768	3.0	0.8917891804709707	False	False										FBXL6	-
chr8	ENSG00000182325.6	145507885	-0.0009426492945832651	0.0523121545128555	False	False	145507914	AAAAC	GTTTT						0.1841082922976382	1.3323777765006768	3.0	0.8917891804709707	False	False										FBXL6	-
chr8	ENSG00000182325.6	145516639	-0.0142862129964926	0.0292122982819284	True	False	145516655	A	T	-0.08926761451551847	0.06699872670495051	0.1841082922976382	2.0	1.3323777765006768	0.1841082922976382	1.3323777765006768	3.0	0.8917891804709707	True	False	145501853.0	0.8186017460622609	0.8959916801816803	chr8:145501853						FBXL6	-
chr8	ENSG00000182325.6	145517115	0.0017975692242497602	0.0224216911611569	False	False	145517141	T	A	-0.0011683789055869035	0.07537778469493198	0.987650595445767	47.0	0.015500308351002247	0.1841082922976382	1.3323777765006768	3.0	0.8917891804709707	False	False										FBXL6	-
chr8	ENSG00000185803.4	145654171	0.00575816550237533	0.0465645764233977	False	False	145654190	T	A	0.0920739819134227	0.0711251549209104	0.19700382380156	27.0	1.2945347116052954	0.19700382380156	1.2945347116052954	3.0	0.9326240127191147	True	False	145505242.0	0.1369704712797194	0.3202774429524215	chr8:145505242						SLC52A2	+
chr8	ENSG00000185803.4	145507885	0.0037046424970533795	0.0529518806148022	False	False	145507914	AAAAC	GTTTT						0.19700382380156	1.2945347116052954	3.0	0.9326240127191147	False	False										SLC52A2	+
chr8	ENSG00000185803.4	145516639	-0.015903304656762	0.0295350052042735	True	False	145516655	A	T	-0.04950198698330194	0.06718481140586162	0.4620234549497212	2.0	0.7368032438799564	0.19700382380156	1.2945347116052954	3.0	0.9326240127191147	False	False										SLC52A2	+
chr8	ENSG00000185803.4	145517115	0.00651824403227638	0.0258408593740389	False	False	145517141	T	A	0.0340785768414492	0.07533405342661732	0.6515622864775499	47.0	0.4523661649859986	0.19700382380156	1.2945347116052954	3.0	0.9326240127191147	False	False										SLC52A2	+
chr8	ENSG00000187954.8	145654171	0.00957398555016325	0.0311577076718769	False	False	145654190	T	A	0.07837981324903892	0.07120882644481788	0.2723756304802596	27.0	1.1007036228827347	0.00015097416295282794	3.863482730004269	3.0	0.003857693838269491	False	False										CYHR1	-
chr8	ENSG00000187954.8	145710910	0.0154439267217924	0.0611719734918766	False	False	145710920	A	T	0.21858297877666294	0.07355507682053332	0.003376063579925619	47.0	2.9716912581028567	0.00015097416295282794	3.863482730004269	3.0	0.003857693838269491	False	False										CYHR1	-
chr8	ENSG00000213563.2	145654171	0.0130708072716541	0.0348262849509906	False	False	145654190	T	A	0.08482034831724769	0.07117116148482246	0.2347886641079167	27.0	1.1917797398225118	0.16965130905293316	1.3781057300752448	4.0	1.0	False	False										C8orf82	-
chr8	ENSG00000213563.2	145707459	0.0120506027884072	0.0257864677252314	False	False	145707479	CCG	CGG	0.05385949765916916	0.07060804325683809	0.4464841089759996	23.0	0.7627954999865132	0.16965130905293316	1.3781057300752448	4.0	1.0	False	False										C8orf82	-
chr8	ENSG00000213563.2	145710910	0.0175832844666914	0.0291059674083524	False	False	145710920	A	T	0.05140058343460844	0.07527819541323881	0.4956257005737884	47.0	0.6828083902974229	0.16965130905293316	1.3781057300752448	4.0	1.0	False	False										C8orf82	-
chr8	ENSG00000213563.2	145836097	-0.0290282127657241	0.0329618516167063	True	False	145836108	A	T	-0.09512116753806474	0.0690231275163997	0.16965130905293316	15.0	1.3781057300752448	0.16965130905293316	1.3781057300752448	4.0	1.0	True	False	145828474.0	0.32307214312737675	0.5034848688628125	chr8:145828474						C8orf82	-
chr8	ENSG00000147799.7	145710910	0.0187529096852912	0.0365971139523882	False	False	145710920	A	T	0.030328267749300995	0.07534316175820772	0.6877787402873019	47.0	0.40253510791902886	0.03398263272142659	2.134940558914623	8.0	0.55940712197228	False	False										ARHGAP39	-
chr8	ENSG00000147799.7	145984567	0.0554081964272145	0.0368517192271748	True	False	145984589	AAC	GTT	0.04349072318006185	0.06720363317711969	0.5182075201180594	2.0	0.647148392490018	0.03398263272142659	2.134940558914623	8.0	0.55940712197228	False	False										ARHGAP39	-
chr8	ENSG00000147799.7	146007704	0.0314961695849138	0.0315761533516501	False	False	146007725	AAAAC	GTTTT	0.05872495056678215	0.06730363289468415	0.3838664577231221	3.0	0.8725376037081711	0.03398263272142659	2.134940558914623	8.0	0.55940712197228	False	False										ARHGAP39	-
chr8	ENSG00000147799.7	145836097	0.0476929321640842	0.0409947512313862	False	False	145836108	A	T	0.09013886596691673	0.06905526580079369	0.19322770043441206	15.0	1.3053148796348666	0.03398263272142659	2.134940558914623	8.0	0.55940712197228	False	False										ARHGAP39	-
chr8	ENSG00000147799.7	145858521	0.0238793485176982	0.0319203176091084	False	False	145858551	GTTT	AAAC	0.04892875727924829	0.07116171533555105	0.4925314564274429	26.0	0.6875713583987261	0.03398263272142659	2.134940558914623	8.0	0.55940712197228	False	False										ARHGAP39	-
chr8	ENSG00000147799.7	145933064	0.0123634360270115	0.0317863909278027	False	False	145933087	AAAAG	CTTTT	0.09406860465652958	0.06727409678852786	0.16344081333460847	4.0	1.3982886303509756	0.03398263272142659	2.134940558914623	8.0	0.55940712197228	False	False										ARHGAP39	-
chr8	ENSG00000147799.7	145950383	0.00396642142414241	0.0301476269994072	False	False	145950400	CTTT	AAAG	-0.05148021530311711	0.07362322513666207	0.485285775250746	39.0	0.699238796012504	0.03398263272142659	2.134940558914623	8.0	0.55940712197228	False	False										ARHGAP39	-
chr8	ENSG00000076554.11	80988908	0.0110853705358247	0.0667616515721917	False	False	80988926	GTTT	AAAC	-0.07377998808758801	0.06723623594724518	0.2736990390764861	3.0	1.0973247839970872	0.02096747887773627	2.3267903123350435	27.0	0.9064447672262143	False	False										TPD52	-
chr8	ENSG00000076554.11	80992059	0.0974253657656008	0.0549702271760379	False	False	80992071	A	T	0.1134323758149887	0.06990563285980278	0.10622387534316607	21.0	1.6226500093701994	0.02096747887773627	2.3267903123350435	27.0	0.9064447672262143	False	False										TPD52	-
chr8	ENSG00000076554.11	80995429	0.105276927215056	0.0604073649379181	False	False	80995439	A	T	0.13945517851868852	0.07127819878978904	0.051849995638175855	30.0	1.9564913379750861	0.02096747887773627	2.3267903123350435	27.0	0.9064447672262143	False	False										TPD52	-
chr8	ENSG00000076554.11	81005012	0.027888610023656002	0.0703847621488624	False	False	81005024	A	T	0.12246638833774967	0.07356696821053321	0.09769469572796237	41.0	1.6646926102388315	0.02096747887773627	2.3267903123350435	27.0	0.9064447672262143	False	False										TPD52	-
chr8	ENSG00000076554.11	81008182	-0.081608230414986	0.0589440961195173	False	False	81008204	ACAT	ATGT	-0.0838323418364804	0.06733586974049365	0.2144667553156427	4.0	1.2449878817866713	0.02096747887773627	2.3267903123350435	27.0	0.9064447672262143	False	False										TPD52	-
chr8	ENSG00000076554.11	81008513	0.0380498427076838	0.0611108153513817	False	False	81008553	AC	GT	0.02310134940463867	0.06931902029939346	0.7392727101257497	15.0	0.33326133729043494	0.02096747887773627	2.3267903123350435	27.0	0.9064447672262143	False	False										TPD52	-
chr8	ENSG00000076554.11	81037799	-0.05673415366044	0.0617501080658831	False	False	81037809	A	T	-0.1139718184101152	0.0707828030036768	0.10896353949322067	26.0	1.6101625475921737	0.02096747887773627	2.3267903123350435	27.0	0.9064447672262143	False	False										TPD52	-
chr8	ENSG00000076554.11	81040227	0.00789029828754218	0.0601394961926769	False	False	81040242	T	A	-0.01764470624341042	0.07123595825092008	0.8046292919052602	26.0	0.2476938147060375	0.02096747887773627	2.3267903123350435	27.0	0.9064447672262143	False	False										TPD52	-
chr8	ENSG00000076554.11	81053186	-0.140241925839139	0.06130290606343499	True	False	81053219	GT	AC	-0.1526152605584084	0.06919383764372465	0.028527352244588418	19.0	2.2056192539025825	0.02096747887773627	2.3267903123350435	27.0	0.9064447672262143	False	False										TPD52	-
chr8	ENSG00000076554.11	81060394	0.116182594460177	0.0596442796924846	False	False	81060405	T	A	0.13658485171474805	0.0683598524017627	0.04700380505027504	13.0	1.9980273057351732	0.02096747887773627	2.3267903123350435	27.0	0.9064447672262143	False	False										TPD52	-
chr8	ENSG00000076554.11	81060553	-0.0815665140960224	0.0640979599361645	False	False	81060580	GT	AC	-0.07775221236503256	0.07369834371252239	0.292813334376157	40.0	1.055006238244963	0.02096747887773627	2.3267903123350435	27.0	0.9064447672262143	False	False										TPD52	-
chr8	ENSG00000076554.11	81083594	0.100139394019771	0.0626937633389295	False	False	81083640	AGCCCG	CGGGCT	0.111465175270415	0.06715264131872915	0.0983702466729474	4.0	1.6598777513659302	0.02096747887773627	2.3267903123350435	27.0	0.9064447672262143	False	False										TPD52	-
chr8	ENSG00000076554.11	81121508	0.0184715840065029	0.0573939183432366	False	False	81121537	GT	AC	-0.011324746703680649	0.06867587771389644	0.8691787374532903	11.0	0.16490137557265042	0.02096747887773627	2.3267903123350435	27.0	0.9064447672262143	False	False										TPD52	-
chr8	ENSG00000076554.11	81123452	0.000486845165166599	0.0617423086721407	False	False	81123464	A	T	-0.03204904844245953	0.07251035710028023	0.6589971556613123	33.0	0.44199269903106947	0.02096747887773627	2.3267903123350435	27.0	0.9064447672262143	False	False										TPD52	-
chr8	ENSG00000076554.11	81125058	0.0314575887409819	0.0532650945134266	False	False	81125068	A	T	0.01660767531167836	0.06966369229992034	0.8118095012848957	17.0	0.23839786211988293	0.02096747887773627	2.3267903123350435	27.0	0.9064447672262143	False	False										TPD52	-
chr8	ENSG00000076554.11	81130360	0.0212433879170728	0.0551965893499433	False	False	81130421	AAAAT	ATTTT	-0.008533638900521948	0.07391943543118493	0.9082188869767732	40.0	0.11544513091508002	0.02096747887773627	2.3267903123350435	27.0	0.9064447672262143	False	False										TPD52	-
chr8	ENSG00000076554.11	81132496	0.0150973699010582	0.0283069154784136	False	False	81132537	T	A	0.03145010531349572	0.0742926455792157	0.6725590544054739	42.0	0.4233273033730042	0.02096747887773627	2.3267903123350435	27.0	0.9064447672262143	False	False										TPD52	-
chr8	ENSG00000076554.11	81138672	0.0296658860865978	0.0539377749061331	False	False	81138704	AAC	GTT	0.014784128837502632	0.0671082703759989	0.8258379258504838	1.0	0.22030263564638283	0.02096747887773627	2.3267903123350435	27.0	0.9064447672262143	False	False										TPD52	-
chr8	ENSG00000076554.11	81141041	0.0332178921449435	0.0545576433015421	False	False	81141071	GT	AC	0.015409205542232525	0.06756571488735975	0.8198104491428108	4.0	0.2280624954227383	0.02096747887773627	2.3267903123350435	27.0	0.9064447672262143	False	False										TPD52	-
chr8	ENSG00000076554.11	81154200	0.0314911972880868	0.0404904693840603	False	False	81154210	T	A	0.07052222118238206	0.06933175222275699	0.3102596543813571	16.0	1.0171706169461894	0.02096747887773627	2.3267903123350435	27.0	0.9064447672262143	False	False										TPD52	-
chr8	ENSG00000076554.11	81160674	-0.0061230187257149	0.0380887256651008	False	False	81160717	ATTT	AAAT	0.04573944736142502	0.06926495613816885	0.5097567909207911	15.0	0.6603548159358471	0.02096747887773627	2.3267903123350435	27.0	0.9064447672262143	False	False										TPD52	-
chr8	ENSG00000076554.11	81164252	0.00493806729287941	0.0228713375530848	False	False	81164282	GT	AC	0.007708269641349625	0.06984095459979342	0.9122247866897144	18.0	0.11036890439885862	0.02096747887773627	2.3267903123350435	27.0	0.9064447672262143	False	False										TPD52	-
chr8	ENSG00000076554.11	81171844	0.00577346475531351	0.0467000462479946	False	False	81171865	AAAG	CTTT	-0.05799922284619863	0.06715404355871755	0.3887031947711076	2.0	0.8636743191120843	0.02096747887773627	2.3267903123350435	27.0	0.9064447672262143	False	False										TPD52	-
chr8	ENSG00000076554.11	81189071	0.0190262077459798	0.0381526616581763	False	False	81189101	AC	GT	0.12564785953186214	0.07178402071729224	0.08166194135107607	32.0	1.7503597357231133	0.02096747887773627	2.3267903123350435	27.0	0.9064447672262143	False	False										TPD52	-
chr8	ENSG00000076554.11	81192400	-0.00130960741599006	0.0469062369268167	False	False	81192434	GT	AC	-0.007950516493429559	0.07235517360978434	0.9126184841425522	32.0	0.10988179693005999	0.02096747887773627	2.3267903123350435	27.0	0.9064447672262143	False	False										TPD52	-
chr8	ENSG00000076554.11	81223853	-0.0275871626268277	0.0334476798028149	False	False	81223883	AT	AT	-0.0783625467412909	0.07430639688584524	0.2930278166168469	43.0	1.0545868192435301	0.02096747887773627	2.3267903123350435	27.0	0.9064447672262143	False	False										TPD52	-
chr8	ENSG00000076554.11	81238938	0.0215594296467516	0.0428929453537113	False	False	81238972	AAAT	ATTT						0.02096747887773627	2.3267903123350435	27.0	0.9064447672262143	False	False										TPD52	-
chr8	ENSG00000147586.5	80988908	0.0179612389213489	0.0296360173564644	False	False	80988926	GTTT	AAAC	-0.006420711372320065	0.06741859651951568	0.9242136652823304	3.0	0.09523650303906075	0.16139854753633456	1.40610297707828	15.0	1.0	False	False										MRPS28	-
chr8	ENSG00000147586.5	80992059	0.0031266910434896104	0.0215474383887126	False	False	80992071	A	T	0.010751186709888306	0.07035568798331507	0.8786991426131119	21.0	0.15281190502234818	0.16139854753633456	1.40610297707828	15.0	1.0	False	False										MRPS28	-
chr8	ENSG00000147586.5	80995429	-0.0125973433718987	0.0273185458957431	False	False	80995439	A	T	-0.050122997702926345	0.07189109802067281	0.4865120549824346	30.0	0.6972072910684034	0.16139854753633456	1.40610297707828	15.0	1.0	False	False										MRPS28	-
chr8	ENSG00000147586.5	81005012	0.0140399125232588	0.0445584204226823	False	False	81005024	A	T	0.10366573067973432	0.07372556090816319	0.16139854753633456	41.0	1.40610297707828	0.16139854753633456	1.40610297707828	15.0	1.0	True	False	80817830.0	0.1841046331822024	0.3701802517315418	chr8:80817830						MRPS28	-
chr8	ENSG00000147586.5	81008182	-0.02162218485388	0.0408080344233009	False	False	81008204	ACAT	ATGT	-0.09452131600769052	0.06727119926328376	0.1614148252222282	4.0	1.4050785037703308	0.16139854753633456	1.40610297707828	15.0	1.0	False	False										MRPS28	-
chr8	ENSG00000147586.5	81008513	-0.0037934299649056103	0.0226967778248513	False	False	81008553	AC	GT	-0.027779371917781088	0.06931076570611909	0.6889828373223578	15.0	0.40079447449140776	0.16139854753633456	1.40610297707828	15.0	1.0	False	False										MRPS28	-
chr8	ENSG00000147586.5	81037799	0.00884281354626733	0.024989790804892	False	False	81037809	A	T	0.034122713927375745	0.07120555931335751	0.6323177863036338	26.0	0.4792141829433624	0.16139854753633456	1.40610297707828	15.0	1.0	False	False										MRPS28	-
chr8	ENSG00000147586.5	81040227	-0.0005626309150287231	0.0340926822321935	False	False	81040242	T	A	-0.08654653889503221	0.07097971743629661	0.22418305856629991	26.0	1.2193136577742314	0.16139854753633456	1.40610297707828	15.0	1.0	False	False										MRPS28	-
chr8	ENSG00000147586.5	80749741	-0.00539064345805322	0.0304796341666411	False	False	80749797	AGAT	ATCT	0.0571360195658632	0.0698996295562349	0.4146529877157297	19.0	0.8174008922307199	0.16139854753633456	1.40610297707828	15.0	1.0	False	False										MRPS28	-
chr8	ENSG00000147586.5	80765609	0.009811188088329809	0.0346480549869135	False	False	80765654	AC	GT	-0.07262112285177298	0.07017397660566352	0.30196574842763474	21.0	1.0348725605199913	0.16139854753633456	1.40610297707828	15.0	1.0	False	False										MRPS28	-
chr8	ENSG00000147586.5	80776625	-0.00945734673071598	0.0303663957741464	False	False	80776638	A	T	0.0064587546328041074	0.07235595129926747	0.9289659300624756	32.0	0.08926362678987396	0.16139854753633456	1.40610297707828	15.0	1.0	False	False										MRPS28	-
chr8	ENSG00000147586.5	80785201	-0.0281456802609013	0.0377931054176383	True	False	80785215	T	A	-0.005401149527179969	0.06741900283720216	0.9362200819924162	3.0	0.08011316245988122	0.16139854753633456	1.40610297707828	15.0	1.0	False	False										MRPS28	-
chr8	ENSG00000147586.5	80797984	0.0115585523876797	0.0358173543954595	False	False	80798028	GT	AC	0.020631239152463583	0.07159624513757804	0.7735296207284268	28.0	0.2881609100144703	0.16139854753633456	1.40610297707828	15.0	1.0	False	False										MRPS28	-
chr8	ENSG00000147586.5	80803581	-0.0130643827327271	0.029837831387198997	False	False	80803591	T	A	-0.05060028688012304	0.07062009667819942	0.4745098778929598	23.0	0.7165139848320748	0.16139854753633456	1.40610297707828	15.0	1.0	False	False										MRPS28	-
chr8	ENSG00000147586.5	80822919	0.0079712843736068	0.0260107915115783	False	False	80822931	T	A	0.029569063909494882	0.07121589647657328	0.6784450491120757	26.0	0.4152031410462091	0.16139854753633456	1.40610297707828	15.0	1.0	False	False										MRPS28	-
chr8	ENSG00000076641.4	81790489	0.015554159343673999	0.033645969308158	False	False	81790547	AAGG	CCTT	0.07722985652009777	0.07330187672321445	0.2934464484836752	38.0	1.053586346932361	0.014580639258754824	2.4620251750342685	21.0	0.60645333082366	False	False										PAG1	-
chr8	ENSG00000076641.4	81804380	-0.00293231973769698	0.0251089387689661	False	False	81804404	AC	GT	-0.052426217531816637	0.06717477345519703	0.4359640835962239	2.0	0.7804450217726882	0.014580639258754824	2.4620251750342685	21.0	0.60645333082366	False	False										PAG1	-
chr8	ENSG00000076641.4	81813318	0.0184630283286385	0.0374844430610947	False	False	81813345	AATG	ATTC	0.11422051708457535	0.06744014835758283	0.0917652361584327	6.0	1.693657559573453	0.014580639258754824	2.4620251750342685	21.0	0.60645333082366	False	False										PAG1	-
chr8	ENSG00000076641.4	81813426	0.00467731971176204	0.0234525722371163	False	False	81813436	A	T	0.023694934353108196	0.07069082507956756	0.7378322560853134	23.0	0.33519108493128863	0.014580639258754824	2.4620251750342685	21.0	0.60645333082366	False	False										PAG1	-
chr8	ENSG00000076641.4	81821846	0.00345812175417785	0.0267108139516805	False	False	81821857	T	A	-0.030209564095191595	0.06897506044241057	0.66185233778674	13.0	0.43797807354463286	0.014580639258754824	2.4620251750342685	21.0	0.60645333082366	False	False										PAG1	-
chr8	ENSG00000076641.4	81834850	-0.00746313651431746	0.0245390817975139	False	False	81834860	A	T	-0.049318148370168055	0.06875906558898147	0.4740067640415376	12.0	0.7172603052079756	0.014580639258754824	2.4620251750342685	21.0	0.60645333082366	False	False										PAG1	-
chr8	ENSG00000076641.4	81837751	0.00342859631436622	0.0227097721631816	False	False	81837773	ACGC	CGTG	0.03432201793614653	0.06753392514913722	0.611811358063483	4.0	0.5082189116114927	0.014580639258754824	2.4620251750342685	21.0	0.60645333082366	False	False										PAG1	-
chr8	ENSG00000076641.4	81855233	0.0264219443935386	0.0346643259192316	False	False	81855274	AC	GT	0.051367185904251385	0.06975082523201928	0.4623058373550794	18.0	0.7364383967269703	0.014580639258754824	2.4620251750342685	21.0	0.60645333082366	False	False										PAG1	-
chr8	ENSG00000076641.4	81856483	-0.00294042818532028	0.0443405205332036	False	False	81856493	T	A						0.014580639258754824	2.4620251750342685	21.0	0.60645333082366	False	False										PAG1	-
chr8	ENSG00000076641.4	81872354	0.0019592141921720603	0.0239783991679346	False	False	81872397	CCCTG	AGGGC	-0.025429706251086863	0.06724552601780794	0.7056731934038687	2.0	0.3781620541469566	0.014580639258754824	2.4620251750342685	21.0	0.60645333082366	False	False										PAG1	-
chr8	ENSG00000076641.4	81885158	-0.0056110214981497895	0.0274096416602797	False	False	81885201	GT	AC	-0.012091905826316309	0.07035461048785964	0.8637111350688579	21.0	0.17187083749689558	0.014580639258754824	2.4620251750342685	21.0	0.60645333082366	False	False										PAG1	-
chr8	ENSG00000076641.4	81933737	0.00526072092901531	0.0315002048246009	False	False	81933822	GT	AC	-0.07070522380917639	0.07718865493746126	0.3609848987792522	56.0	0.9160053879221268	0.014580639258754824	2.4620251750342685	21.0	0.60645333082366	False	False										PAG1	-
chr8	ENSG00000076641.4	81941581	0.0025086374660267603	0.025673519617141	False	False	81941624	AC	GT	-0.024853237733758696	0.07233511007528008	0.7315365406069979	32.0	0.3435847088349435	0.014580639258754824	2.4620251750342685	21.0	0.60645333082366	False	False										PAG1	-
chr8	ENSG00000076641.4	81996272	0.0231479136459607	0.0482948199557178	False	False	81996283	A	T	0.14128432729329135	0.07144486287739085	0.049412652788419366	31.0	1.9775295466065148	0.014580639258754824	2.4620251750342685	21.0	0.60645333082366	False	False										PAG1	-
chr8	ENSG00000076641.4	82018616	0.00742765809991618	0.0351847697880174	False	False	82018626	T	A	-0.06303978386163489	0.06870591169369615	0.3599121788586092	12.0	0.9175307088955909	0.014580639258754824	2.4620251750342685	21.0	0.60645333082366	False	False										PAG1	-
chr8	ENSG00000076641.4	82032802	0.0111578934594515	0.0259251034655351	False	False	82032812	T	A	0.03660280886117456	0.07269055360938959	0.6151690410541131	34.0	0.5035428545208728	0.014580639258754824	2.4620251750342685	21.0	0.60645333082366	False	False										PAG1	-
chr8	ENSG00000076641.4	82033272	-0.00923412833215586	0.033838303473621004	False	False	82033292	CT	AG	-0.07542380968463634	0.07122511197735687	0.2909259799356269	27.0	1.0589496820814304	0.014580639258754824	2.4620251750342685	21.0	0.60645333082366	False	False										PAG1	-
chr8	ENSG00000076641.4	82040383	0.0454874856529549	0.033594396560129	True	False	82040394	A	T	0.034516749303998916	0.06831785914814928	0.6139119205465428	9.0	0.5052375723476394	0.014580639258754824	2.4620251750342685	21.0	0.60645333082366	False	False										PAG1	-
chr8	ENSG00000076641.4	82041812	-0.0501265584642472	0.0400881125201445	False	False	82041822	T	A	-0.003359729099140912	0.07018584450983344	0.9618676739358496	20.0	0.047869041437126184	0.014580639258754824	2.4620251750342685	21.0	0.60645333082366	False	False										PAG1	-
chr8	ENSG00000076641.4	82064792	0.0103199178299199	0.0276947107762426	False	False	82064802	A	T	0.010061745341337388	0.06883935421351706	0.8839325010293064	12.0	0.14616269220261943	0.014580639258754824	2.4620251750342685	21.0	0.60645333082366	False	False										PAG1	-
chr8	ENSG00000076641.4	82094928	0.0167316507501578	0.0370798913732155	False	False	82094982	AC	GT	0.11921734718761855	0.07729468303206605	0.12489830977651856	58.0	1.542374488270567	0.014580639258754824	2.4620251750342685	21.0	0.60645333082366	False	False										PAG1	-
chr8	ENSG00000164684.9	81790489	-0.0111980568831351	0.0302929716338768	False	False	81790547	AAGG	CCTT	0.01973385364731215	0.07350714526843455	0.7886430720935931	38.0	0.2684617063449785	0.0003111351423200037	3.664051257171322	26.0	0.04214683686013505	False	False										ZNF704	-
chr8	ENSG00000164684.9	81804380	0.0337619890047966	0.04681519391830901	False	False	81804404	AC	GT	0.1422045273240101	0.06658366194531326	0.033801621395625266	2.0	2.1357270412793765	0.0003111351423200037	3.664051257171322	26.0	0.04214683686013505	False	False										ZNF704	-
chr8	ENSG00000164684.9	81813318	-0.033988644097977	0.0478725469641464	False	False	81813345	AATG	ATTC	-0.14817847544909454	0.06713502246620054	0.028349972515921838	6.0	2.207171011578878	0.0003111351423200037	3.664051257171322	26.0	0.04214683686013505	False	False										ZNF704	-
chr8	ENSG00000164684.9	81813426	-0.00956789446974088	0.0304358502887631	False	False	81813436	A	T	0.040739457305017206	0.07065197437504822	0.5648434775255107	23.0	0.5766216395985806	0.0003111351423200037	3.664051257171322	26.0	0.04214683686013505	False	False										ZNF704	-
chr8	ENSG00000164684.9	81821846	-0.0336753947712842	0.0327324395722161	False	False	81821857	T	A	0.0014275452386294588	0.06900648562047293	0.9835148883531052	13.0	0.02068711695420601	0.0003111351423200037	3.664051257171322	26.0	0.04214683686013505	False	False										ZNF704	-
chr8	ENSG00000164684.9	81834850	-0.0116893286497398	0.0276689436211746	False	False	81834860	A	T	0.00496223508924604	0.0688419914915721	0.9426053148323662	12.0	0.07208151568150867	0.0003111351423200037	3.664051257171322	26.0	0.04214683686013505	False	False										ZNF704	-
chr8	ENSG00000164684.9	81837751	-0.0256591883129552	0.0415546388379089	False	False	81837773	ACGC	CGTG	-0.10728680005828747	0.06718370992396347	0.11172614218072993	4.0	1.5969168743392035	0.0003111351423200037	3.664051257171322	26.0	0.04214683686013505	False	False										ZNF704	-
chr8	ENSG00000164684.9	81855233	0.000890447403131276	0.0238026068849831	False	False	81855274	AC	GT	0.028302922056954782	0.06981504990462692	0.6856073199016739	18.0	0.40539857946988356	0.0003111351423200037	3.664051257171322	26.0	0.04214683686013505	False	False										ZNF704	-
chr8	ENSG00000164684.9	81856483	-0.04923062447856201	0.0702964104531917	False	False	81856493	T	A						0.0003111351423200037	3.664051257171322	26.0	0.04214683686013505	False	False										ZNF704	-
chr8	ENSG00000164684.9	81872354	0.0187441726572343	0.0410514571691737	False	False	81872397	CCCTG	AGGGC	0.08008980117801366	0.06705119350833813	0.2335794388099394	2.0	1.194457503102523	0.0003111351423200037	3.664051257171322	26.0	0.04214683686013505	False	False										ZNF704	-
chr8	ENSG00000164684.9	81885158	-0.0469040753336465	0.0473476246385284	False	False	81885201	GT	AC	-0.11930048920546535	0.06985725875220808	0.08921439048223899	21.0	1.7077751308369862	0.0003111351423200037	3.664051257171322	26.0	0.04214683686013505	False	False										ZNF704	-
chr8	ENSG00000164684.9	81482619	-0.0181653687084303	0.0296188940897992	False	False	81482629	T	A	-0.08960763177199703	0.07132340473660523	0.2104897262546644	28.0	1.2563566209845813	0.0003111351423200037	3.664051257171322	26.0	0.04214683686013505	False	False										ZNF704	-
chr8	ENSG00000164684.9	81501206	-0.0159890569032407	0.0271925565744742	False	False	81501274	ATCT	AGAT	-0.036173083967530564	0.06783999567959695	0.5944326703467889	6.0	0.533211766969639	0.0003111351423200037	3.664051257171322	26.0	0.04214683686013505	False	False										ZNF704	-
chr8	ENSG00000164684.9	81511384	0.00849899996097667	0.0245545249422967	False	False	81511418	AC	GT	0.012179326363575743	0.07254224409953462	0.8668461241663312	33.0	0.16789288110338285	0.0003111351423200037	3.664051257171322	26.0	0.04214683686013505	False	False										ZNF704	-
chr8	ENSG00000164684.9	81541282	-0.0109666700109949	0.0284099032785376	False	False	81541292	T	A	-0.08296085634395968	0.06977265238723816	0.2358152332360604	19.0	1.1890168068074436	0.0003111351423200037	3.664051257171322	26.0	0.04214683686013505	False	False										ZNF704	-
chr8	ENSG00000164684.9	81567612	0.00977688439744941	0.0314081635744346	False	False	81567622	A	T	-0.02112154707749153	0.06999838514415511	0.7631550994226033	19.0	0.3017433478500066	0.0003111351423200037	3.664051257171322	26.0	0.04214683686013505	False	False										ZNF704	-
chr8	ENSG00000164684.9	81578186	-0.0338524344984938	0.0398358778930612	False	False	81578214	ATTT	AAAT	-0.02987899273635696	0.06897574610974155	0.6653277724089333	13.0	0.43318114585986484	0.0003111351423200037	3.664051257171322	26.0	0.04214683686013505	False	False										ZNF704	-
chr8	ENSG00000164684.9	81611633	0.0223531140768552	0.0361023865224355	False	False	81611647	A	T	0.09108301004667978	0.06744701914240904	0.17827579616108408	5.0	1.3504378874678689	0.0003111351423200037	3.664051257171322	26.0	0.04214683686013505	False	False										ZNF704	-
chr8	ENSG00000164684.9	81621077	-0.00162937744959784	0.0410258057343846	False	False	81621092	T	A						0.0003111351423200037	3.664051257171322	26.0	0.04214683686013505	False	False										ZNF704	-
chr8	ENSG00000164684.9	81631200	0.0457829629109093	0.0337117185532025	False	False	81631217	T	A	0.08923379013563855	0.06730416647656483	0.1862777122267877	4.0	1.3258286196399085	0.0003111351423200037	3.664051257171322	26.0	0.04214683686013505	False	False										ZNF704	-
chr8	ENSG00000164684.9	81639056	-0.0038550049941421796	0.0241613381896808	False	False	81639102	AC	GT	-0.016311955439664308	0.07000468892242964	0.8159854605516	19.0	0.2330123266134238	0.0003111351423200037	3.664051257171322	26.0	0.04214683686013505	False	False										ZNF704	-
chr8	ENSG00000164684.9	81650808	-0.0470081780915369	0.0397944041382315	False	False	81650818	T	A	-0.10613861456747983	0.0727141717460562	0.14605895051386786	36.0	1.459668892855628	0.0003111351423200037	3.664051257171322	26.0	0.04214683686013505	False	False										ZNF704	-
chr8	ENSG00000164684.9	81662748	-0.0710144411094005	0.0434160675457785	False	False	81662767	T	A	-0.11212740475394416	0.07079775459971277	0.11484992947296155	26.0	1.5837706349291347	0.0003111351423200037	3.664051257171322	26.0	0.04214683686013505	False	False										ZNF704	-
chr8	ENSG00000164684.9	81750907	-0.14117333161657902	0.0431759189914735	False	False	81750993	AGG	CCT	-0.1999028378962692	0.07016606146523884	0.004856536395997715	28.0	2.848996134624196	0.0003111351423200037	3.664051257171322	26.0	0.04214683686013505	False	False										ZNF704	-
chr8	ENSG00000164684.9	81752075	0.055175659069598	0.039412700686844	False	False	81752093	AG	CT	0.15888953080717072	0.06702204455416627	0.01862961716162639	6.0	2.3707055173280853	0.0003111351423200037	3.664051257171322	26.0	0.04214683686013505	False	False										ZNF704	-
chr8	ENSG00000164684.9	81757065	-0.0177160082334536	0.0283549820392429	False	False	81757098	ATTT	AAAT	-0.011327397694500072	0.06916700855223136	0.8700714166356339	14.0	0.1637687957250053	0.0003111351423200037	3.664051257171322	26.0	0.04214683686013505	False	False										ZNF704	-
chr8	ENSG00000164684.9	81758637	-0.12546960799042697	0.0472397016833129	False	False	81758664	AC	GT	-0.2067944897900086	0.06735475997958519	0.002420064605433953	12.0	3.0702282934819562	0.0003111351423200037	3.664051257171322	26.0	0.04214683686013505	False	False										ZNF704	-
chr8	ENSG00000164687.6	82094928	-0.006386402879724079	0.0286385346979383	False	False	82094982	AC	GT	-0.07840473136915341	0.07761024214269706	0.3138609603587985	58.0	1.0102369120946122	0.3138609603587985	1.0102369120946122	11.0	1.0	True	False	82279683.0	0.3280041753455161	0.5079613304610863	chr8:82279683						FABP5	+
chr8	ENSG00000164687.6	82265695	-0.0103291803777208	0.0272575531609393	True	False	82265708	CT	AG	-0.060092287244109185	0.06745162030859353	0.373963395700222	4.0	0.890894643734055	0.3138609603587985	1.0102369120946122	11.0	1.0	False	False										FABP5	+
chr8	ENSG00000164687.6	82268786	-0.0032749265370319897	0.0253779592616144	False	False	82268820	AAAT	ATTT	-0.0343207535010478	0.06800129648407037	0.6142789083782875	7.0	0.5047073405297148	0.3138609603587985	1.0102369120946122	11.0	1.0	False	False										FABP5	+
chr8	ENSG00000164687.6	82276646	0.00472108080035556	0.0265243276107865	False	False	82276688	GT	AC	-0.03925230861499608	0.06830591086573774	0.5661284953438016	9.0	0.5746546399498356	0.3138609603587985	1.0102369120946122	11.0	1.0	False	False										FABP5	+
chr8	ENSG00000164687.6	82277729	0.000530947644146387	0.0215158539802196	False	False	82277756	ATTT	AAAT	0.021863679689577486	0.0685024923130584	0.7499132785682234	10.0	0.3191661931022864	0.3138609603587985	1.0102369120946122	11.0	1.0	False	False										FABP5	+
chr8	ENSG00000164687.6	82289438	-0.00780056687667468	0.0257282825837797	False	False	82289459	AC	GT	0.035075943442134966	0.06768686937126563	0.6048380105116601	5.0	0.5182089786091566	0.3138609603587985	1.0102369120946122	11.0	1.0	False	False										FABP5	+
chr8	ENSG00000164687.6	82169297	0.0028392752250454897	0.025243641535456	False	False	82169308	A	T	0.049341968360993485	0.07383208574942683	0.504784286255284	40.0	0.6682998029942089	0.3138609603587985	1.0102369120946122	11.0	1.0	False	False										FABP5	+
chr8	ENSG00000164687.6	82194403	0.00294679467373888	0.0222164664437476	False	False	82194434	GT	AC	0.009034166222875676	0.06984017935888524	0.8972036958413234	18.0	0.12935485426593948	0.3138609603587985	1.0102369120946122	11.0	1.0	False	False										FABP5	+
chr8	ENSG00000164687.6	82209874	0.00313623815454484	0.0232637524552837	False	False	82209894	T	A	-0.004470627868781409	0.07142785762094983	0.9501572391889704	27.0	0.06258941563816653	0.3138609603587985	1.0102369120946122	11.0	1.0	False	False										FABP5	+
chr8	ENSG00000164687.6	82213875	-0.00798310074046004	0.0228985740586709	False	False	82213897	AC	GT	-0.022829040878515963	0.06818166004830158	0.73808223927277	8.0	0.3348267094456677	0.3138609603587985	1.0102369120946122	11.0	1.0	False	False										FABP5	+
chr8	ENSG00000164687.6	82246438	-0.00583913065658284	0.025479432652018998	False	False	82246448	T	A	-0.04770191601901592	0.07098600399851608	0.5023731295246668	25.0	0.6719904394113112	0.3138609603587985	1.0102369120946122	11.0	1.0	False	False										FABP5	+
chr8	ENSG00000077782.15	38189346	0.0262331816610988	0.0432163543160345	False	False	38189375	AAAAC	GTTTT						0.005004212446291162	2.839049450847911	20.0	0.28372729465587526	False	False										FGFR1	-
chr8	ENSG00000077782.15	38192272	0.00963437452850586	0.0295218338359218	False	False	38192290	AAAC	GTTT	-0.010860280307211178	0.06803736903185	0.8733277846700046	7.0	0.15962228495530462	0.005004212446291162	2.839049450847911	20.0	0.28372729465587526	False	False										FGFR1	-
chr8	ENSG00000077782.15	38239253	-0.0023624190895495697	0.0272867121595858	False	False	38239307	AC	GT	-0.06481921161730547	0.06886143677896492	0.34763311955056964	13.0	0.9412991457811954	0.005004212446291162	2.839049450847911	20.0	0.28372729465587526	False	False										FGFR1	-
chr8	ENSG00000077782.15	38246721	-0.029113053889159	0.0362493106105525	False	False	38246750	ATTT	AAAT	-0.09241433085740858	0.06759392139428701	0.17297753788661158	6.0	1.367198839054474	0.005004212446291162	2.839049450847911	20.0	0.28372729465587526	False	False										FGFR1	-
chr8	ENSG00000077782.15	38249933	0.00159942165124181	0.0249243740958016	False	False	38249944	A	T	0.04851870996136273	0.07116314047562641	0.4961690327826086	26.0	0.6817955143222008	0.005004212446291162	2.839049450847911	20.0	0.28372729465587526	False	False										FGFR1	-
chr8	ENSG00000077782.15	38256571	0.00814877227528205	0.0264062588365543	False	False	38256583	T	A	0.018854229097972103	0.07370787367404909	0.7983935750266997	39.0	0.25579667623230135	0.005004212446291162	2.839049450847911	20.0	0.28372729465587526	False	False										FGFR1	-
chr8	ENSG00000077782.15	38265166	0.00274994914730087	0.0276309684361978	False	False	38265176	A	T	0.05792227857512033	0.06955632660722251	0.4059562350015583	17.0	0.8327391827662426	0.005004212446291162	2.839049450847911	20.0	0.28372729465587526	False	False										FGFR1	-
chr8	ENSG00000077782.15	38299881	-0.0055877768207743105	0.0264737734434916	False	False	38299913	GT	AC	0.03139483915846224	0.07103187377004719	0.6589842898558687	25.0	0.44198241567014457	0.005004212446291162	2.839049450847911	20.0	0.28372729465587526	False	False										FGFR1	-
chr8	ENSG00000077782.15	38304617	0.00904899889874205	0.0271504932620209	False	False	38304670	AC	GT	0.0025862253142030717	0.07580955082820172	0.9728247344763348	49.0	0.03411476899611146	0.005004212446291162	2.839049450847911	20.0	0.28372729465587526	False	False										FGFR1	-
chr8	ENSG00000077782.15	38309703	0.00279413000015669	0.0262735490127131	False	False	38309764	AC	GT	0.06768853254088089	0.07163115224517504	0.3458550034006327	29.0	0.9449594264406138	0.005004212446291162	2.839049450847911	20.0	0.28372729465587526	False	False										FGFR1	-
chr8	ENSG00000077782.15	38324409	-0.007961327890243591	0.0319679350377525	False	False	38324423	C	G	-0.06998612932451996	0.07374086742388637	0.3438305819594185	40.0	0.9490819917023356	0.005004212446291162	2.839049450847911	20.0	0.28372729465587526	False	False										FGFR1	-
chr8	ENSG00000077782.15	38335216	-0.00331084415842311	0.0320004287232016	False	False	38335227	A	T	0.02391728940783141	0.07271848899438417	0.7425935779613988	34.0	0.32890245298796666	0.005004212446291162	2.839049450847911	20.0	0.28372729465587526	False	False										FGFR1	-
chr8	ENSG00000077782.15	38349410	-0.0174912328839723	0.0305861493953726	False	False	38349420	A	T	-0.10081372982718656	0.07088406892813633	0.1565397258929898	26.0	1.422233956820305	0.005004212446291162	2.839049450847911	20.0	0.28372729465587526	False	False										FGFR1	-
chr8	ENSG00000077782.15	38360598	-0.0103127429945083	0.0244881807666437	False	False	38360672	GTGTGT	ACACAC	-0.040903477954533	0.06862280362128463	0.5517693641064085	11.0	0.5960624718901172	0.005004212446291162	2.839049450847911	20.0	0.28372729465587526	False	False										FGFR1	-
chr8	ENSG00000077782.15	38362014	-0.0203219766529449	0.029068087461507002	False	False	38362029	T	A	-0.074181774078675	0.06723422641626338	0.2710877696552642	3.0	1.1033334959399648	0.005004212446291162	2.839049450847911	20.0	0.28372729465587526	False	False										FGFR1	-
chr8	ENSG00000077782.15	38375467	0.0065517473369399205	0.0366974935581236	False	False	38375501	T	A	-0.06205730504676666	0.0698790583685988	0.375550439483345	19.0	0.888067276456791	0.005004212446291162	2.839049450847911	20.0	0.28372729465587526	False	False										FGFR1	-
chr8	ENSG00000077782.15	38375820	-0.0025231865940512	0.0256616085590855	False	False	38375845	AATT	AATT	0.03903254166483278	0.0684666554904146	0.5692136660638099	10.0	0.5700956383110809	0.005004212446291162	2.839049450847911	20.0	0.28372729465587526	False	False										FGFR1	-
chr8	ENSG00000077782.15	38393489	-0.008027218452944991	0.0477490066292586	False	False	38393525	ATTT	AAAT						0.005004212446291162	2.839049450847911	20.0	0.28372729465587526	False	False										FGFR1	-
chr8	ENSG00000077782.15	38402947	0.00978905680753062	0.0454057827887139	False	False	38402969	AAAC	GTTT						0.005004212446291162	2.839049450847911	20.0	0.28372729465587526	False	False										FGFR1	-
chr8	ENSG00000077782.15	38413143	-0.0280593400626657	0.0487075250166765	False	False	38413161	T	A	-0.14770982931240115	0.07137714555752499	0.039844990857828486	31.0	2.0694275199525505	0.005004212446291162	2.839049450847911	20.0	0.28372729465587526	False	False										FGFR1	-
chr8	ENSG00000077782.15	38416715	-0.0322715833074443	0.0451991246141964	False	False	38416729	GTTT	AAAC	-0.12099062653843795	0.06677311040235205	0.07134869684534204	2.0	1.8119663111301778	0.005004212446291162	2.839049450847911	20.0	0.28372729465587526	False	False										FGFR1	-
chr8	ENSG00000077782.15	38425634	-0.023415120416915004	0.0403176231628588	False	False	38425659	AAAC	GTTT	-0.10875180412714752	0.06763782380289955	0.10932766667896043	7.0	1.6078548660000718	0.005004212446291162	2.839049450847911	20.0	0.28372729465587526	False	False										FGFR1	-
chr8	ENSG00000085788.9	38189346	0.0370203265319419	0.0432939344809992	False	False	38189375	AAAAC	GTTTT						0.004685230367074445	2.8573738159073816	14.0	0.20802149638535486	False	False										DDHD2	+
chr8	ENSG00000085788.9	38192272	0.0179160093301402	0.0284004334395254	False	False	38192290	AAAC	GTTT	0.019455201925544417	0.06802850352766199	0.7751629026647907	7.0	0.2859860340398856	0.004685230367074445	2.8573738159073816	14.0	0.20802149638535486	False	False										DDHD2	+
chr8	ENSG00000085788.9	37985564	-0.00151481112930195	0.0235694669888003	False	False	37985574	A	T	-0.03841051352070868	0.07287867477144401	0.5987820528370877	35.0	0.5270473652432417	0.004685230367074445	2.8573738159073816	14.0	0.20802149638535486	False	False										DDHD2	+
chr8	ENSG00000085788.9	38004503	-0.0266636136110704	0.0318676913018783	False	False	38004525	T	A	-0.06501411566116395	0.07500558038617289	0.38723038466240656	46.0	0.8667903818146998	0.004685230367074445	2.8573738159073816	14.0	0.20802149638535486	False	False										DDHD2	+
chr8	ENSG00000085788.9	38016101	-0.0116305905531816	0.0255887759201095	False	False	38016161	ATCC	ATGG	0.003561009289891509	0.06772811672085903	0.958116289513184	5.0	0.05257800544740059	0.004685230367074445	2.8573738159073816	14.0	0.20802149638535486	False	False										DDHD2	+
chr8	ENSG00000085788.9	38018137	-0.00689187349194712	0.0276398487861808	False	False	38018147	A	T	0.02296716377597241	0.07086942162560791	0.7462199517758497	24.0	0.324077200704478	0.004685230367074445	2.8573738159073816	14.0	0.20802149638535486	False	False										DDHD2	+
chr8	ENSG00000085788.9	38021942	-0.16596659954811	0.059095204579478	False	False	38021952	A	T	-0.1796546017699631	0.06837394424421835	0.009244647042715522	16.0	2.6275301762360237	0.004685230367074445	2.8573738159073816	14.0	0.20802149638535486	False	False										DDHD2	+
chr8	ENSG00000085788.9	38022182	-0.0118879380560283	0.0243451673197395	False	False	38022201	A	T	-0.054830535465369895	0.06716608752889562	0.4151832891329256	2.0	0.8163425544443268	0.004685230367074445	2.8573738159073816	14.0	0.20802149638535486	False	False										DDHD2	+
chr8	ENSG00000085788.9	38036488	0.17828416504504602	0.058343838813679	False	False	38036514	A	T	0.18817399879383345	0.06667171607452671	0.005209493676199933	6.0	2.8223962104633626	0.004685230367074445	2.8573738159073816	14.0	0.20802149638535486	False	False										DDHD2	+
chr8	ENSG00000085788.9	38040506	-0.177934115551998	0.0566419493349152	True	True	38040528	ACC	GGT	-0.18492907777141845	0.06640821716342574	0.005826272785952521	4.0	2.784731855040192	0.004685230367074445	2.8573738159073816	14.0	0.20802149638535486	False	False										DDHD2	+
chr8	ENSG00000085788.9	38041985	-0.14601768499270198	0.0535157182465939	False	False	38042022	AAAAT	ATTTT	-0.185733344005485	0.06748525782146024	0.006432459304192671	11.0	2.7522061854881437	0.004685230367074445	2.8573738159073816	14.0	0.20802149638535486	False	False										DDHD2	+
chr8	ENSG00000085788.9	38093392	0.09826175686624301	0.0398485981573846	False	False	38093419	AC	GT	0.07672996252063405	0.06980759667252576	0.27299223971363523	19.0	1.0991635033731613	0.004685230367074445	2.8573738159073816	14.0	0.20802149638535486	False	False										DDHD2	+
chr8	ENSG00000085788.9	38096452	0.165408613759556	0.053920197083265	False	False	38096470	GT	AC	0.1756374966291387	0.06729595222506167	0.009695814656153922	9.0	2.609926612550845	0.004685230367074445	2.8573738159073816	14.0	0.20802149638535486	False	False										DDHD2	+
chr8	ENSG00000085788.9	38156049	0.0732223463480896	0.0440304217874739	False	False	38156077	GT	AC	0.10878843641862114	0.06959846587014971	0.1195821374826798	19.0	1.5630867011004006	0.004685230367074445	2.8573738159073816	14.0	0.20802149638535486	False	False										DDHD2	+
chr8	ENSG00000085788.9	38157677	0.0249038778950551	0.0427781454622673	False	False	38157692	AT	AT						0.004685230367074445	2.8573738159073816	14.0	0.20802149638535486	False	False										DDHD2	+
chr8	ENSG00000147535.12	38189346	0.006155584661922371	0.0378306843617796	False	False	38189375	AAAAC	GTTTT						0.027540692629898198	2.2188039768100785	10.0	0.5636570461775563	False	False										PPAPDC1B	-
chr8	ENSG00000147535.12	38021942	-0.0376259625034531	0.0509407492885034	False	False	38021952	A	T	-0.059810614526624686	0.06938037320062991	0.3896475513123184	16.0	0.8620682156561484	0.027540692629898198	2.2188039768100785	10.0	0.5636570461775563	False	False										PPAPDC1B	-
chr8	ENSG00000147535.12	38022182	-0.0370394085663406	0.0333005812889827	False	False	38022201	A	T	-0.12857822460944654	0.06670891859198194	0.0552052344383776	2.0	1.9274517909049265	0.027540692629898198	2.2188039768100785	10.0	0.5636570461775563	False	False										PPAPDC1B	-
chr8	ENSG00000147535.12	38036488	0.0517482177105308	0.055357753138986	False	False	38036514	A	T	0.06396011387209408	0.06774542696602197	0.3461560503907811	6.0	0.9441244484911663	0.027540692629898198	2.2188039768100785	10.0	0.5636570461775563	False	False										PPAPDC1B	-
chr8	ENSG00000147535.12	38040506	-0.0354955722047593	0.0533937519185416	False	False	38040528	ACC	GGT	-0.04086211168459579	0.0675172999250713	0.5456664195835981	4.0	0.6052095052666998	0.027540692629898198	2.2188039768100785	10.0	0.5636570461775563	False	False										PPAPDC1B	-
chr8	ENSG00000147535.12	38041985	0.0138286873026928	0.0411184545183414	False	False	38042022	AAAAT	ATTTT	0.03654159819593427	0.06863441266517009	0.5950001196041784	11.0	0.5324092794994957	0.027540692629898198	2.2188039768100785	10.0	0.5636570461775563	False	False										PPAPDC1B	-
chr8	ENSG00000147535.12	38047332	0.0375625684341674	0.0508765077782149	False	False	38047351	GTT	AAC	0.05261007581133166	0.06763475098595223	0.4374974593469573	5.0	0.777855688745846	0.027540692629898198	2.2188039768100785	10.0	0.5636570461775563	False	False										PPAPDC1B	-
chr8	ENSG00000147535.12	38093392	0.0842215098368794	0.0414021313586503	True	False	38093419	AC	GT	0.09247036810366366	0.06971402477343876	0.1861822527771402	19.0	1.3264241794126788	0.027540692629898198	2.2188039768100785	10.0	0.5636570461775563	False	False										PPAPDC1B	-
chr8	ENSG00000147535.12	38096452	0.0297075097567042	0.0486979639097853	False	False	38096470	GT	AC	0.05113756218799845	0.06826915361422835	0.4546447442965321	9.0	0.749058095504799	0.027540692629898198	2.2188039768100785	10.0	0.5636570461775563	False	False										PPAPDC1B	-
chr8	ENSG00000147535.12	38156049	-0.00255628387247197	0.0236859669478857	False	False	38156077	GT	AC	-0.023872884048773274	0.06999405035665092	0.7334017622445843	19.0	0.3410701899251476	0.027540692629898198	2.2188039768100785	10.0	0.5636570461775563	False	False										PPAPDC1B	-
chr8	ENSG00000147535.12	38157677	0.0526683649053419	0.0438211722336398	False	False	38157692	AT	AT						0.027540692629898198	2.2188039768100785	10.0	0.5636570461775563	False	False										PPAPDC1B	-
chr8	ENSG00000147548.12	38189346	0.0119896943879732	0.0372909540725021	False	False	38189375	AAAAC	GTTTT						0.1829440313052947	1.3368104336361015	19.0	1.0	False	False										WHSC1L1	-
chr8	ENSG00000147548.12	38192272	-0.00552521640148162	0.0244566927782294	False	False	38192290	AAAC	GTTT	-0.05222881692636753	0.06794851505076492	0.4429390468968768	7.0	0.7686528084881168	0.1829440313052947	1.3368104336361015	19.0	1.0	False	False										WHSC1L1	-
chr8	ENSG00000147548.12	38239253	0.0341938366866887	0.0339304936394675	False	False	38239307	AC	GT	-0.03802888713686976	0.06895663936897249	0.5818842485789826	13.0	0.5514898563049916	0.1829440313052947	1.3368104336361015	19.0	1.0	False	False										WHSC1L1	-
chr8	ENSG00000147548.12	38246721	-5.90793122967334e-05	0.0280666506556046	False	False	38246750	ATTT	AAAT	0.06486853419982634	0.0677414464228493	0.3393351679581723	6.0	0.9575900371968745	0.1829440313052947	1.3368104336361015	19.0	1.0	False	False										WHSC1L1	-
chr8	ENSG00000147548.12	38249933	-0.0355615048260545	0.0366885625700488	False	False	38249944	A	T	-0.0020385490654963694	0.07124690194770389	0.977202639960986	26.0	0.028612459065135067	0.1829440313052947	1.3368104336361015	19.0	1.0	False	False										WHSC1L1	-
chr8	ENSG00000147548.12	38256571	0.0455792460719661	0.0377163596309656	False	False	38256583	T	A	-0.001299900015717107	0.07372091579277767	0.9859509618649782	39.0	0.01763271660068629	0.1829440313052947	1.3368104336361015	19.0	1.0	False	False										WHSC1L1	-
chr8	ENSG00000147548.12	38257468	-0.020509189189703	0.0291750783438473	False	False	38257496	AG	CT	-0.05528711350385005	0.07150195748012303	0.4403254201437199	28.0	0.773225173859323	0.1829440313052947	1.3368104336361015	19.0	1.0	False	False										WHSC1L1	-
chr8	ENSG00000147548.12	38265166	-0.0433756199613108	0.0421633498439899	False	False	38265176	A	T	0.00757783121651073	0.06967130095712662	0.9134943893759272	17.0	0.10876546170960512	0.1829440313052947	1.3368104336361015	19.0	1.0	False	False										WHSC1L1	-
chr8	ENSG00000147548.12	38299881	-0.0220257065703478	0.0320760648419302	False	False	38299913	GT	AC	0.037559760070652606	0.07101675945402387	0.5974770111148721	25.0	0.5288858624275686	0.1829440313052947	1.3368104336361015	19.0	1.0	False	False										WHSC1L1	-
chr8	ENSG00000147548.12	38304617	0.00107276513871289	0.0380569086919103	False	False	38304670	AC	GT	-0.0879229600539437	0.07551621402723904	0.2458993989342383	49.0	1.1642924792578915	0.1829440313052947	1.3368104336361015	19.0	1.0	False	False										WHSC1L1	-
chr8	ENSG00000147548.12	38309703	0.0225665121311446	0.0346104597220536	False	False	38309764	AC	GT	-0.05758142161026693	0.07167669321281799	0.4227560463614902	29.0	0.8033493040659639	0.1829440313052947	1.3368104336361015	19.0	1.0	False	False										WHSC1L1	-
chr8	ENSG00000147548.12	38324409	0.0109790315097365	0.0338838817847363	False	False	38324423	C	G	0.0983408700047984	0.07356381094162537	0.1829440313052947	40.0	1.3368104336361015	0.1829440313052947	1.3368104336361015	19.0	1.0	True	False	38329855.0	0.2875770384103335	0.47092674761425224	chr8:38329855						WHSC1L1	-
chr8	ENSG00000147548.12	38335216	0.0043137989375795	0.023574236932698	False	False	38335227	A	T	0.04797451440223957	0.07265554181508638	0.5098647306789768	34.0	0.660300827765323	0.1829440313052947	1.3368104336361015	19.0	1.0	False	False										WHSC1L1	-
chr8	ENSG00000147548.12	38036488	-0.0475987748392095	0.0331958772237479	False	False	38036514	A	T	-0.023839276231524414	0.06786513085344084	0.7257233960212816	6.0	0.35127429847600056	0.1829440313052947	1.3368104336361015	19.0	1.0	False	False										WHSC1L1	-
chr8	ENSG00000147548.12	38040506	0.0598382044699713	0.0344324862305934	True	False	38040528	ACC	GGT	0.034903714625932565	0.0675325637908881	0.6057874985885805	4.0	0.5168427298867333	0.1829440313052947	1.3368104336361015	19.0	1.0	False	False										WHSC1L1	-
chr8	ENSG00000147548.12	38041985	0.0423701078164559	0.0322520449405486	False	False	38042022	AAAAT	ATTTT	0.0265258782827116	0.06865611523634219	0.6996186147385255	11.0	0.38635856677003605	0.1829440313052947	1.3368104336361015	19.0	1.0	False	False										WHSC1L1	-
chr8	ENSG00000147548.12	38047332	-0.048869280713358	0.0338465316198365	False	False	38047351	GTT	AAC	-0.05633559448711688	0.0676209857223571	0.40569555145933	5.0	0.8331081525256588	0.1829440313052947	1.3368104336361015	19.0	1.0	False	False										WHSC1L1	-
chr8	ENSG00000147548.12	38093392	-0.00446013974368075	0.02604093382295	False	False	38093419	AC	GT	-0.04545917805277404	0.06994162352720593	0.5164500259340326	19.0	0.6499588622659196	0.1829440313052947	1.3368104336361015	19.0	1.0	False	False										WHSC1L1	-
chr8	ENSG00000147548.12	38096452	-0.0443873988896861	0.0315377002329663	False	False	38096470	GT	AC	-0.008477943969084984	0.06835613600314623	0.9014110367726942	9.0	0.12402608551037421	0.1829440313052947	1.3368104336361015	19.0	1.0	False	False										WHSC1L1	-
chr8	ENSG00000147548.12	38156049	0.000727287058546915	0.0216542738515293	False	False	38156077	GT	AC	-0.006229172511490472	0.0700126458258674	0.9291913638223328	19.0	0.08897210551053043	0.1829440313052947	1.3368104336361015	19.0	1.0	False	False										WHSC1L1	-
chr8	ENSG00000147548.12	38157677	0.004258026902382479	0.0390969355538978	False	False	38157692	AT	AT						0.1829440313052947	1.3368104336361015	19.0	1.0	False	False										WHSC1L1	-
chr8	ENSG00000165046.8	38189346	-0.00591391080344135	0.0366301726658909	False	False	38189375	AAAAC	GTTTT						0.0229202460862171	2.2927206852691056	16.0	0.6865198331102647	False	False										LETM2	+
chr8	ENSG00000165046.8	38192272	0.0170930293106728	0.0318604923395316	False	False	38192290	AAAC	GTTT	0.05761760284855672	0.06792834636592579	0.39725917303611824	7.0	0.8482114747527383	0.0229202460862171	2.2927206852691056	16.0	0.6865198331102647	False	False										LETM2	+
chr8	ENSG00000165046.8	38239253	0.0468356353058435	0.0510565767676766	False	False	38239307	AC	GT	0.14203650018764824	0.06830692750946323	0.03879605713437395	13.0	2.0793864600039367	0.0229202460862171	2.2927206852691056	16.0	0.6865198331102647	False	False										LETM2	+
chr8	ENSG00000165046.8	38246721	0.00066859397094661	0.0220605230329237	False	False	38246750	ATTT	AAAT	-0.005971718330707748	0.0678832128919617	0.9299812726476412	6.0	0.0879704727619762	0.0229202460862171	2.2927206852691056	16.0	0.6865198331102647	False	False										LETM2	+
chr8	ENSG00000165046.8	38256571	0.0223951314198261	0.0366051148342966	False	False	38256583	T	A	0.07677054145914228	0.07350341177988269	0.29764806929327936	39.0	1.0444486806822453	0.0229202460862171	2.2927206852691056	16.0	0.6865198331102647	False	False										LETM2	+
chr8	ENSG00000165046.8	38257468	-0.00450795378834899	0.0223287106020701	False	False	38257496	AG	CT	-0.013471958874579224	0.07160498859301337	0.8509604001586504	28.0	0.1881427417180499	0.0229202460862171	2.2927206852691056	16.0	0.6865198331102647	False	False										LETM2	+
chr8	ENSG00000165046.8	38265166	-0.0292109689937898	0.0403443067247879	False	False	38265176	A	T	-0.11820712527024232	0.06918481915585159	0.08903677428094292	17.0	1.7085702718100473	0.0229202460862171	2.2927206852691056	16.0	0.6865198331102647	False	False										LETM2	+
chr8	ENSG00000165046.8	38299881	-0.042003001251668996	0.0496377884539878	False	False	38299913	GT	AC	-0.1536285831540971	0.07022324640420571	0.02986108260914677	25.0	2.1877169031720554	0.0229202460862171	2.2927206852691056	16.0	0.6865198331102647	False	False										LETM2	+
chr8	ENSG00000165046.8	38304617	0.00802100666491741	0.0253325951767899	False	False	38304670	AC	GT	0.0548953111411882	0.07569549193271108	0.4692959022865581	49.0	0.7252124233499527	0.0229202460862171	2.2927206852691056	16.0	0.6865198331102647	False	False										LETM2	+
chr8	ENSG00000165046.8	38309703	0.0196882034985167	0.0330296059421118	False	False	38309764	AC	GT	0.1108386771205874	0.07135343956967657	0.12196330082059408	29.0	1.5533753914182864	0.0229202460862171	2.2927206852691056	16.0	0.6865198331102647	False	False										LETM2	+
chr8	ENSG00000165046.8	38324409	-0.00314207194699983	0.0232158617906147	False	False	38324423	C	G	-0.02937462225832496	0.07389022767774345	0.6914296105278883	40.0	0.39754407560409943	0.0229202460862171	2.2927206852691056	16.0	0.6865198331102647	False	False										LETM2	+
chr8	ENSG00000165046.8	38335216	0.008900424147122991	0.0264005331187334	False	False	38335227	A	T	0.06881738974835043	0.07256685174959539	0.3441719924579969	34.0	0.948330926437554	0.0229202460862171	2.2927206852691056	16.0	0.6865198331102647	False	False										LETM2	+
chr8	ENSG00000165046.8	38349410	0.0171555639408109	0.040250119943303	False	False	38349420	A	T	0.12584081266112218	0.07068066780502573	0.07654952389140436	26.0	1.780413464799979	0.0229202460862171	2.2927206852691056	16.0	0.6865198331102647	False	False										LETM2	+
chr8	ENSG00000165046.8	38360598	-0.00176975432756122	0.0219183064045346	False	False	38360672	GTGTGT	ACACAC	-0.004880043278620591	0.0686794641651167	0.9434206891726182	11.0	0.07105534875589836	0.0229202460862171	2.2927206852691056	16.0	0.6865198331102647	False	False										LETM2	+
chr8	ENSG00000165046.8	38362014	0.0024220485771169	0.0211209845942601	False	False	38362029	T	A	0.006447726047599864	0.06741858480044369	0.9238957599318488	3.0	0.0956372203107626	0.0229202460862171	2.2927206852691056	16.0	0.6865198331102647	False	False										LETM2	+
chr8	ENSG00000165046.8	38156049	-0.0125435967733202	0.0299389350389622	False	False	38156077	GT	AC	-0.09609814302919244	0.06968996984214955	0.16942392612717794	19.0	1.378937933921602	0.0229202460862171	2.2927206852691056	16.0	0.6865198331102647	False	False										LETM2	+
chr8	ENSG00000165046.8	38157677	-0.0009584817753170551	0.0382518731431454	False	False	38157692	AT	AT						0.0229202460862171	2.2927206852691056	16.0	0.6865198331102647	False	False										LETM2	+
chr8	ENSG00000196166.3	38299881	-0.0050358750323422396	0.0425409349691386	False	False	38299913	GT	AC										False	False										C8orf86	-
chr8	ENSG00000196166.3	38304617	-0.00178804364692555	0.0401068867488192	False	False	38304670	AC	GT										False	False										C8orf86	-
chr8	ENSG00000196166.3	38309703	-0.00476668906739559	0.0442702297209288	False	False	38309764	AC	GT										False	False										C8orf86	-
chr8	ENSG00000196166.3	38324409	-0.00733323292772865	0.0476181221188969	False	False	38324423	C	G										False	False										C8orf86	-
chr8	ENSG00000196166.3	38335216	0.0162013232003637	0.0467736499289266	False	False	38335227	A	T										False	False										C8orf86	-
chr8	ENSG00000196166.3	38349410	-0.008399759765312171	0.0424993424445082	False	False	38349420	A	T										False	False										C8orf86	-
chr8	ENSG00000196166.3	38360598	0.008375260834764359	0.0421232635798768	False	False	38360672	GTGTGT	ACACAC										False	False										C8orf86	-
chr8	ENSG00000196166.3	38362014	0.000821273931925735	0.0399597835967442	False	False	38362029	T	A										False	False										C8orf86	-
chr8	ENSG00000196166.3	38375467	0.0014265170823676801	0.0751162584295639	False	False	38375501	T	A										False	False										C8orf86	-
chr8	ENSG00000196166.3	38375820	-0.00107774551997401	0.0443723634268699	False	False	38375845	AATT	AATT										False	False										C8orf86	-
chr8	ENSG00000196166.3	38393489	-0.0091372033687473	0.0897736984490982	False	False	38393525	ATTT	AAAT										False	False										C8orf86	-
chr8	ENSG00000196166.3	38402947	-0.000142918760245836	0.0514652533056202	False	False	38402969	AAAC	GTTT										False	False										C8orf86	-
chr8	ENSG00000196166.3	38413143	-0.0147576836657155	0.0535879167203812	False	False	38413161	T	A										False	False										C8orf86	-
chr8	ENSG00000196166.3	38416715	-0.0130597751832185	0.0646797569509735	False	False	38416729	GTTT	AAAC										False	False										C8orf86	-
chr8	ENSG00000196166.3	38425634	0.00103662945594805	0.0405719637420257	False	False	38425659	AAAC	GTTT										False	False										C8orf86	-
chr8	ENSG00000196166.3	38431514	0.0331967009614322	0.0537862231857313	True	False	38431544	A	T										False	False										C8orf86	-
chr8	ENSG00000196166.3	38452930	-0.0110566040304109	0.0419503620942857	False	False	38452961	AT	AT										False	False										C8orf86	-
chr8	ENSG00000196166.3	38469816	-0.0127093724315159	0.0452508130505505	False	False	38469850	AAAT	ATTT										False	False										C8orf86	-
chr8	ENSG00000196166.3	38476654	0.00125691702472631	0.041447801847799	False	False	38476675	ATCCC	ATGGG										False	False										C8orf86	-
chr8	ENSG00000196166.3	38479806	0.0193513898141276	0.0671014001005306	False	False	38479835	AC	GT										False	False										C8orf86	-
chr8	ENSG00000078579.8	16750798	-0.00258317634800935	0.0267562605481174	False	False	16750813	AT	AT	-0.034189819697511364	0.06768894914174015	0.6139974828818473	5.0	0.5051019425034675	0.02249057463011771	2.303505002636729	12.0	0.5568496860187985	False	False										FGF20	-
chr8	ENSG00000078579.8	16763840	0.0253865473393295	0.0413603370821086	False	False	16763886	GT	AC	0.13562964085944146	0.06919765259377991	0.05134708661712092	18.0	1.9600323967005933	0.02249057463011771	2.303505002636729	12.0	0.5568496860187985	False	False										FGF20	-
chr8	ENSG00000078579.8	16775209	0.0151637620433418	0.0318112614440807	False	False	16775238	ATTC	AATG	-0.009634772725564338	0.06883964370735847	0.8888253765417118	12.0	0.13995965415687428	0.02249057463011771	2.303505002636729	12.0	0.5568496860187985	False	False										FGF20	-
chr8	ENSG00000078579.8	16808646	-0.0843382457619861	0.0404487377137118	True	False	16808660	A	T	-0.10086523809902788	0.0675382193810122	0.1367708986396216	6.0	1.4934542104227475	0.02249057463011771	2.303505002636729	12.0	0.5568496860187985	False	False										FGF20	-
chr8	ENSG00000078579.8	16818098	0.052206811715161	0.0416323372022916	False	False	16818169	AC	GT	0.08559348737617534	0.07247235396699474	0.2390668666004412	34.0	1.1810501893612593	0.02249057463011771	2.303505002636729	12.0	0.5568496860187985	False	False										FGF20	-
chr8	ENSG00000078579.8	16845026	-0.00472703349438619	0.0421304997541312	False	False	16845049	A	T						0.02249057463011771	2.303505002636729	12.0	0.5568496860187985	False	False										FGF20	-
chr8	ENSG00000078579.8	16881302	-0.00366655248033349	0.0295846038393356	False	False	16881314	T	A	-0.07331884095616176	0.07197454510829555	0.30963803980066684	31.0	1.0186773788683696	0.02249057463011771	2.303505002636729	12.0	0.5568496860187985	False	False										FGF20	-
chr8	ENSG00000078579.8	16882726	-0.000433365184793888	0.0494961472423439	False	False	16882737	T	A						0.02249057463011771	2.303505002636729	12.0	0.5568496860187985	False	False										FGF20	-
chr8	ENSG00000078579.8	16915333	0.00941552945576837	0.0292559623035085	False	False	16915374	GTT	AAC	0.041469225123834136	0.06782602790671123	0.5415709495962542	6.0	0.6114057745040212	0.02249057463011771	2.303505002636729	12.0	0.5568496860187985	False	False										FGF20	-
chr8	ENSG00000078579.8	16923582	-0.0032664674678981897	0.0283300049712427	False	False	16923592	T	A	-0.03452176293015341	0.06997227209529087	0.6222864859154662	19.0	0.49336346950604054	0.02249057463011771	2.303505002636729	12.0	0.5568496860187985	False	False										FGF20	-
chr8	ENSG00000078579.8	16928148	0.00260386553960674	0.0280158877821371	False	False	16928159	T	A	0.041525835467543695	0.07064968524306108	0.5573490704121341	23.0	0.5877709904110605	0.02249057463011771	2.303505002636729	12.0	0.5568496860187985	False	False										FGF20	-
chr8	ENSG00000078579.8	16932100	-8.44059600697487e-05	0.0248415451291893	False	False	16932143	GT	AC	0.01758508083033575	0.07623749477829704	0.8178516512187313	51.0	0.23066184010209365	0.02249057463011771	2.303505002636729	12.0	0.5568496860187985	False	False										FGF20	-
chr8	ENSG00000078579.8	16955833	-0.0047195552470448	0.0235475205372551	False	False	16955852	AAAC	GTTT	-0.0004338506105310147	0.06819942752858175	0.9949301908525578	8.0	0.00636149930069709	0.02249057463011771	2.303505002636729	12.0	0.5568496860187985	False	False										FGF20	-
chr8	ENSG00000078674.13	17688906	0.168583670274554	0.044640830004137	False	False	17688924	A	T	0.1856554865698186	0.06748626835542333	0.006455143103832304	11.0	2.7510112959875777	6.470478768605265e-05	4.072570423640073	17.0	0.008309333630161325	False	False										PCM1	+
chr8	ENSG00000078674.13	17692214	0.143233241292478	0.0430333483073646	False	False	17692257	AAAT	ATTT	0.18778052134860126	0.06761819477377883	0.005978899236423689	12.0	2.777070904907082	6.470478768605265e-05	4.072570423640073	17.0	0.008309333630161325	False	False										PCM1	+
chr8	ENSG00000078674.13	17701017	0.00308572575958738	0.0234979759782087	False	False	17701064	GT	AC	-0.0019273574024810149	0.06967317202110686	0.9779578463800636	17.0	0.027662834152249297	6.470478768605265e-05	4.072570423640073	17.0	0.008309333630161325	False	False										PCM1	+
chr8	ENSG00000078674.13	17708072	0.103960117407578	0.038425504922566	False	False	17708082	T	A	0.12110090807089695	0.06801458591372868	0.07641726585398866	10.0	1.7805137889761502	6.470478768605265e-05	4.072570423640073	17.0	0.008309333630161325	False	False										PCM1	+
chr8	ENSG00000078674.13	17718629	0.15620286578934803	0.0450958442639105	False	False	17718641	A	T	0.1733945381126507	0.07126142175936406	0.015886127775206253	32.0	2.433217494567682	6.470478768605265e-05	4.072570423640073	17.0	0.008309333630161325	False	False										PCM1	+
chr8	ENSG00000078674.13	17735123	0.132187251756008	0.0479699283393224	False	False	17735134	A	T	0.12644910349487554	0.07177665417772988	0.07971946266438043	32.0	1.7617023939534486	6.470478768605265e-05	4.072570423640073	17.0	0.008309333630161325	False	False										PCM1	+
chr8	ENSG00000078674.13	17741697	-0.00342533177157663	0.0304735238227977	False	False	17741713	CT	AG	-0.08065721495225292	0.06797723331863766	0.2367214388316864	8.0	1.1865327700846384	6.470478768605265e-05	4.072570423640073	17.0	0.008309333630161325	False	False										PCM1	+
chr8	ENSG00000078674.13	17804342	-0.0542063686362086	0.0393583569460796	False	False	17804381	GT	AC	-0.060552242934353115	0.07460635713157962	0.4180858801484808	44.0	0.8116231010657718	6.470478768605265e-05	4.072570423640073	17.0	0.008309333630161325	False	False										PCM1	+
chr8	ENSG00000078674.13	17809734	0.0292301775862893	0.0482078159537487	False	False	17809771	AAAT	ATTT	0.09832466490954662	0.06883626854589536	0.15467388346895336	14.0	1.4283845854310129	6.470478768605265e-05	4.072570423640073	17.0	0.008309333630161325	False	False										PCM1	+
chr8	ENSG00000078674.13	17832367	-0.0387857683505128	0.0532430006288178	False	False	17832402	AC	GT	0.08160511732483652	0.07268924694490247	0.26301473770455336	35.0	1.1226573496722585	6.470478768605265e-05	4.072570423640073	17.0	0.008309333630161325	False	False										PCM1	+
chr8	ENSG00000078674.13	17839415	0.15218241851286202	0.0493484959146543	False	False	17839426	A	T	0.2162809770951692	0.06938483441794646	0.002098023722304202	25.0	3.1171217588036484	6.470478768605265e-05	4.072570423640073	17.0	0.008309333630161325	False	False										PCM1	+
chr8	ENSG00000078674.13	17899699	-0.0338839157721728	0.0395223460586208	False	False	17899733	T	A	-0.12363553712899353	0.06767618707849092	0.06910596694915835	8.0	1.8268691317612336	6.470478768605265e-05	4.072570423640073	17.0	0.008309333630161325	False	False										PCM1	+
chr8	ENSG00000078674.13	17908192	0.0252632590007084	0.0444030855415107	False	False	17908237	GT	AC						6.470478768605265e-05	4.072570423640073	17.0	0.008309333630161325	False	False										PCM1	+
chr8	ENSG00000078674.13	17909157	-0.0241653649266579	0.032193461309990005	False	False	17909197	AT	AT	-0.08161084838978358	0.0670428939963639	0.22479097107015586	2.0	1.217293042185944	6.470478768605265e-05	4.072570423640073	17.0	0.008309333630161325	False	False										PCM1	+
chr8	ENSG00000078674.13	17923392	-0.12732695992992402	0.0646349107200303	False	False	17923420	GT	AC	-0.21159176700392204	0.0696338839035508	0.0026988317599904235	26.0	3.038632274152562	6.470478768605265e-05	4.072570423640073	17.0	0.008309333630161325	False	False										PCM1	+
chr8	ENSG00000078674.13	17924056	0.11837744200149901	0.0501973146043533	False	False	17924075	A	T	0.1634345154126297	0.0677568195819962	0.0167135178879618	11.0	2.4120747759544523	6.470478768605265e-05	4.072570423640073	17.0	0.008309333630161325	False	False										PCM1	+
chr8	ENSG00000078674.13	17927665	0.10565499136561399	0.0503860995269338	False	False	17927675	T	A	0.14641986073058544	0.07120579619184221	0.04110019221698028	30.0	2.056291321230395	6.470478768605265e-05	4.072570423640073	17.0	0.008309333630161325	False	False										PCM1	+
chr8	ENSG00000104760.12	17688906	0.00333661274328859	0.0334571169204812	False	False	17688924	A	T	0.01324028953137775	0.0686742617029064	0.8473014069747722	11.0	0.19279842553906043	0.222906124418292	1.2222581951140876	15.0	1.0	False	False										FGL1	-
chr8	ENSG00000104760.12	17692214	-0.00800849402082836	0.026191170833762	False	False	17692257	AAAT	ATTT	-0.04751731433263343	0.06876507520504523	0.4903191345204355	12.0	0.6910094141676607	0.222906124418292	1.2222581951140876	15.0	1.0	False	False										FGL1	-
chr8	ENSG00000104760.12	17701017	0.0124492343602901	0.0260180069615006	False	False	17701064	GT	AC	0.0642785940061326	0.06952921654360815	0.3563164431768565	17.0	0.9244832201700073	0.222906124418292	1.2222581951140876	15.0	1.0	False	False										FGL1	-
chr8	ENSG00000104760.12	17708072	-0.0153847837487393	0.0287681564488368	False	False	17708082	T	A	-0.07281843281664377	0.06833696804173238	0.28782041458963625	10.0	1.0655789231411996	0.222906124418292	1.2222581951140876	15.0	1.0	False	False										FGL1	-
chr8	ENSG00000104760.12	17718629	0.00279703058832557	0.023142689611376	False	False	17718641	A	T	-0.0017608635348520321	0.07235734835192291	0.9806102779602835	32.0	0.024335655948691724	0.222906124418292	1.2222581951140876	15.0	1.0	False	False										FGL1	-
chr8	ENSG00000104760.12	17735123	0.00701440986474331	0.0286326041547095	False	False	17735134	A	T	0.059313603283530913	0.07223006786656072	0.4125697619834881	32.0	0.8211760702358477	0.222906124418292	1.2222581951140876	15.0	1.0	False	False										FGL1	-
chr8	ENSG00000104760.12	17741697	-0.00761896471476018	0.024507569098074	False	False	17741713	CT	AG	-0.00692121132299604	0.06819780044307587	0.9192582131980168	8.0	0.10148731011894022	0.222906124418292	1.2222581951140876	15.0	1.0	False	False										FGL1	-
chr8	ENSG00000104760.12	17744281	-0.0125970029629616	0.0288023531249617	False	False	17744325	AGAGG	CCTCT	-0.04482565780813123	0.06704814259347182	0.5044712147918682	1.0	0.6685592780685875	0.222906124418292	1.2222581951140876	15.0	1.0	False	False										FGL1	-
chr8	ENSG00000104760.12	17804342	-0.0062466921371961606	0.0266250633502055	False	False	17804381	GT	AC	-0.003718573121805451	0.07474299250477924	0.9603759173965544	44.0	0.049751461604479866	0.222906124418292	1.2222581951140876	15.0	1.0	False	False										FGL1	-
chr8	ENSG00000104760.12	17809734	-0.0186891570246699	0.0306798157333055	False	False	17809771	AAAT	ATTT	-0.008223462970645077	0.0691691074756627	0.90547729532543	14.0	0.11888924508008898	0.222906124418292	1.2222581951140876	15.0	1.0	False	False										FGL1	-
chr8	ENSG00000104760.12	17832367	-0.0121756122029922	0.0366650901405913	False	False	17832402	AC	GT	0.01757839868566927	0.072921226804101	0.8097712295494357	35.0	0.24106010631023397	0.222906124418292	1.2222581951140876	15.0	1.0	False	False										FGL1	-
chr8	ENSG00000104760.12	17839415	0.0012811549808001699	0.0218119897189253	False	False	17839426	A	T	0.012175247471303515	0.07106163789662155	0.8641364197137541	25.0	0.17133361728891922	0.222906124418292	1.2222581951140876	15.0	1.0	False	False										FGL1	-
chr8	ENSG00000104760.12	17640589	-0.00955072341965364	0.0345159101284008	False	False	17640605	AAAC	GTTT	-0.08175797121961598	0.06689091678537247	0.222906124418292	1.0	1.2222581951140876	0.222906124418292	1.2222581951140876	15.0	1.0	True	False	17741696.0	0.2343174022679669	0.41996590960209473	chr8:17741696						FGL1	-
chr8	ENSG00000104760.12	17654924	-0.0018611005843928	0.0207184076139115	False	False	17654952	AAAAT	ATTTT	0.0069664281190794895	0.06788277605665448	0.9183558609788997	6.0	0.10262438461952939	0.222906124418292	1.2222581951140876	15.0	1.0	False	False										FGL1	-
chr8	ENSG00000104760.12	17657449	-0.03167437019282	0.035150715308607	True	False	17657460	A	T	-0.0011957904959411705	0.07088806981882513	0.9865582530889034	24.0	0.016868712873652186	0.222906124418292	1.2222581951140876	15.0	1.0	False	False										FGL1	-
chr8	ENSG00000104763.13	17832367	-0.0140396643109397	0.0364991908483145	False	False	17832402	AC	GT	-0.11901076960032553	0.07241416183049026	0.10195630105030117	35.0	1.643473687908041	0.0006093597930501565	3.477486975252654	11.0	0.03632716838860113	False	False										ASAH1	-
chr8	ENSG00000104763.13	17839415	-0.11505564218093499	0.0603715525460827	False	False	17839426	A	T	-0.1601604063388707	0.07014950283996152	0.02348462787689135	25.0	2.2831295997101972	0.0006093597930501565	3.477486975252654	11.0	0.03632716838860113	False	False										ASAH1	-
chr8	ENSG00000104763.13	17899699	0.0072452964921244705	0.0247265044100209	False	False	17899733	T	A	-0.0209790383596764	0.06818442432620048	0.7586230770699596	8.0	0.30768080198654724	0.0006093597930501565	3.477486975252654	11.0	0.03632716838860113	False	False										ASAH1	-
chr8	ENSG00000104763.13	17908192	-0.239968524842937	0.141816159983706	False	False	17908237	GT	AC						0.0006093597930501565	3.477486975252654	11.0	0.03632716838860113	False	False										ASAH1	-
chr8	ENSG00000104763.13	17923392	0.00293263567655675	0.0630280801590712	False	False	17923420	GT	AC	-0.0064812092581531975	0.07124555356778745	0.9276088453015529	26.0	0.09097001754623989	0.0006093597930501565	3.477486975252654	11.0	0.03632716838860113	False	False										ASAH1	-
chr8	ENSG00000104763.13	17924056	-0.0393881962773873	0.0610503457255311	False	False	17924075	A	T	-0.03120715600231672	0.0686468304251967	0.6498589560974748	11.0	0.45460447057818104	0.0006093597930501565	3.477486975252654	11.0	0.03632716838860113	False	False										ASAH1	-
chr8	ENSG00000104763.13	17927665	-0.0017358038394658401	0.0661759012959816	False	False	17927675	T	A	0.0071074033022194534	0.07197975697073666	0.921445840775634	30.0	0.098741696295376	0.0006093597930501565	3.477486975252654	11.0	0.03632716838860113	False	False										ASAH1	-
chr8	ENSG00000104763.13	17985970	0.0731144444314032	0.0420578956912368	False	False	17985990	AG	CT	0.17006682627563824	0.06816379353648726	0.013370857961556695	14.0	2.49497302676682	0.0006093597930501565	3.477486975252654	11.0	0.03632716838860113	False	False										ASAH1	-
chr8	ENSG00000104763.13	18010573	-9.31615894148611e-05	0.0398763816929804	False	False	18010583	T	A						0.0006093597930501565	3.477486975252654	11.0	0.03632716838860113	False	False										ASAH1	-
chr8	ENSG00000104763.13	18010921	-0.0502792289050959	0.0381922046943273	False	False	18010939	AT	AT	-0.16634917442751165	0.0749692789554103	0.027794466831334085	50.0	2.2188978838445497	0.0006093597930501565	3.477486975252654	11.0	0.03632716838860113	False	False										ASAH1	-
chr8	ENSG00000104763.13	18028404	0.007929277887983891	0.0284948947991696	False	False	18028424	T	A	0.06055231198957789	0.06887993064237688	0.38035212787962347	13.0	0.8790994913157534	0.0006093597930501565	3.477486975252654	11.0	0.03632716838860113	False	False										ASAH1	-
chr8	ENSG00000104763.13	18030656	-0.0050994710178791	0.023443561312031	False	False	18030687	AC	GT	-0.0348312046532804	0.07049176188353347	0.6217628408204148	22.0	0.49411737942979117	0.0006093597930501565	3.477486975252654	11.0	0.03632716838860113	False	False										ASAH1	-
chr8	ENSG00000079102.12	92875637	0.02673968554837	0.0431984520824567	False	False	92875648	T	A	0.09629002955849296	0.07240130045777374	0.1851378498446149	34.0	1.329948895250186	0.1851378498446149	1.329948895250186	19.0	1.0	True	False	92948073.0	0.14619780164103502	0.33072225373458225	chr8:92948073						RUNX1T1	-
chr8	ENSG00000079102.12	92877033	0.0180565238949474	0.0281359162306388	False	False	92877067	AC	GT	0.016888542999586382	0.06850909871086723	0.8055207511049344	10.0	0.24651532887422795	0.1851378498446149	1.329948895250186	19.0	1.0	False	False										RUNX1T1	-
chr8	ENSG00000079102.12	92893410	0.0026961632475215104	0.03281678258315	False	False	92893426	A	T	-0.07593779104197107	0.06722531489806459	0.2598744621612249	3.0	1.129601120606388	0.1851378498446149	1.329948895250186	19.0	1.0	False	False										RUNX1T1	-
chr8	ENSG00000079102.12	92903134	-0.000826803855923549	0.0421270479391172	False	False	92903149	A	T						0.1851378498446149	1.329948895250186	19.0	1.0	False	False										RUNX1T1	-
chr8	ENSG00000079102.12	92912949	0.00302999459237073	0.0254326076820595	False	False	92912993	AC	GT	0.03514232222563927	0.06929469597544785	0.6125917103273035	15.0	0.5071430321029292	0.1851378498446149	1.329948895250186	19.0	1.0	False	False										RUNX1T1	-
chr8	ENSG00000079102.12	92939529	0.00876614612348952	0.0259042027687933	False	False	92939539	A	T	-0.02454736541222246	0.06849822405604744	0.7204251055625197	10.0	0.3583649904870091	0.1851378498446149	1.329948895250186	19.0	1.0	False	False										RUNX1T1	-
chr8	ENSG00000079102.12	92965237	-0.0096380549195246	0.0277923955308481	False	False	92965247	T	A	0.014294903292742698	0.07000685035597579	0.8384063068629526	19.0	0.20419292140776168	0.1851378498446149	1.329948895250186	19.0	1.0	False	False										RUNX1T1	-
chr8	ENSG00000079102.12	92981301	0.0110531374535101	0.0276595089861894	False	False	92981317	A	T	0.04381159864264192	0.07135998649504753	0.5399590476818998	27.0	0.6139518908917184	0.1851378498446149	1.329948895250186	19.0	1.0	False	False										RUNX1T1	-
chr8	ENSG00000079102.12	93018214	0.0036565669127522397	0.0323489072683272	False	False	93018242	AC	GT	-0.061259073152170114	0.07147699382270464	0.3924714946831046	28.0	0.8570460210472812	0.1851378498446149	1.329948895250186	19.0	1.0	False	False										RUNX1T1	-
chr8	ENSG00000079102.12	93026506	0.0012348180577610199	0.036705002558882004	False	False	93026531	AC	GT	-0.07019140620379863	0.06916650640410921	0.3113716521679746	15.0	1.0148178627629592	0.1851378498446149	1.329948895250186	19.0	1.0	False	False										RUNX1T1	-
chr8	ENSG00000079102.12	93047999	-0.0192664995632597	0.0429961202776322	False	False	93048016	AT	AT	0.02097096391757705	0.07017080563812336	0.7653556613850452	20.0	0.2988559661937764	0.1851378498446149	1.329948895250186	19.0	1.0	False	False										RUNX1T1	-
chr8	ENSG00000079102.12	93050275	0.0458500783613198	0.0417147326185586	False	False	93050304	ATTT	AAAT	0.059035310519015026	0.06888620126224461	0.3924231161628231	13.0	0.8569976198030143	0.1851378498446149	1.329948895250186	19.0	1.0	False	False										RUNX1T1	-
chr8	ENSG00000079102.12	93073151	0.0154744891475368	0.0348653744070021	False	False	93073178	AG	CT	-0.00019648193229000985	0.07179581447592967	0.997819262684142	29.0	0.002736676695211565	0.1851378498446149	1.329948895250186	19.0	1.0	False	False										RUNX1T1	-
chr8	ENSG00000079102.12	93083727	-0.0210389158973246	0.041992719004863	False	False	93083738	T	A	0.0024815100116573584	0.07254740164043977	0.9727492997549324	33.0	0.034205360296103306	0.1851378498446149	1.329948895250186	19.0	1.0	False	False										RUNX1T1	-
chr8	ENSG00000079102.12	93130028	0.0109604559460832	0.0294019334403432	False	False	93130040	A	T	0.040589883116381016	0.07386120721383617	0.5833031097415935	40.0	0.5495426442038637	0.1851378498446149	1.329948895250186	19.0	1.0	False	False										RUNX1T1	-
chr8	ENSG00000079102.12	93138626	-0.0012034528839957599	0.0341459723109197	False	False	93138666	AC	GT	0.03831939817560022	0.07249434183813604	0.5977104889766385	33.0	0.528584675769028	0.1851378498446149	1.329948895250186	19.0	1.0	False	False										RUNX1T1	-
chr8	ENSG00000079102.12	93171183	0.0061559072938466	0.030541681924497997	False	False	93171201	AAT	ATT	-0.0023793267859325033	0.07216857936760097	0.9737335467835811	31.0	0.03296901237050909	0.1851378498446149	1.329948895250186	19.0	1.0	False	False										RUNX1T1	-
chr8	ENSG00000079102.12	93191133	0.0190864870827578	0.0296059244484316	False	False	93191157	ATTT	AAAT	0.058722743139343975	0.06824062838119742	0.3904629570972801	9.0	0.8605246541886191	0.1851378498446149	1.329948895250186	19.0	1.0	False	False										RUNX1T1	-
chr8	ENSG00000079102.12	93201679	0.0383185556381889	0.0322036251365164	True	False	93201722	AACAAC	GTTGTT	0.050679940674608695	0.06748690194628101	0.4534830881960499	4.0	0.7509596560670319	0.1851378498446149	1.329948895250186	19.0	1.0	False	False										RUNX1T1	-
chr8	ENSG00000079102.12	93205771	-0.00687296109640582	0.023218184338913997	False	False	93205792	ATT	AAT	-0.01680415947300319	0.0677189828868629	0.8042554348881001	5.0	0.24814547940091852	0.1851378498446149	1.329948895250186	19.0	1.0	False	False										RUNX1T1	-
chr8	ENSG00000079112.5	95052621	0.004646512652583579	0.0255028478485445	False	False	95052652	ATTT	AAAT	0.015973410277065943	0.068032700816515	0.8145940092095786	7.0	0.23479018303486762	0.017281959820548108	2.3999718500571947	16.0	0.5653096332009712	False	False										CDH17	-
chr8	ENSG00000079112.5	95074913	0.00549638937058644	0.0283161112030838	False	False	95074938	ATTT	AAAT	0.021863628572139342	0.06755758516929923	0.7465273760533169	4.0	0.32362951572867965	0.017281959820548108	2.3999718500571947	16.0	0.5653096332009712	False	False										CDH17	-
chr8	ENSG00000079112.5	95080762	-0.00280566169648201	0.0250814645689667	False	False	95080797	AC	GT	0.007593790426654675	0.07391999568086279	0.9182898626742284	40.0	0.10272985484793039	0.017281959820548108	2.3999718500571947	16.0	0.5653096332009712	False	False										CDH17	-
chr8	ENSG00000079112.5	95116387	0.0209461988108997	0.0470449547001621	False	False	95116457	AC	GT	0.14294967598464725	0.07356604842869921	0.05354952328688632	42.0	1.9431474034274818	0.017281959820548108	2.3999718500571947	16.0	0.5653096332009712	False	False										CDH17	-
chr8	ENSG00000079112.5	95143868	0.0190505184869459	0.0308214695409772	False	False	95143878	T	A	0.06669326647658719	0.06804758964706431	0.3281395998046531	8.0	0.9800974115688527	0.017281959820548108	2.3999718500571947	16.0	0.5653096332009712	False	False										CDH17	-
chr8	ENSG00000079112.5	95152114	0.00615476731659989	0.026937334297691	False	False	95152140	A	T	0.0003844104460427496	0.06868027689985391	0.9955394461297921	11.0	0.005597100993102829	0.017281959820548108	2.3999718500571947	16.0	0.5653096332009712	False	False										CDH17	-
chr8	ENSG00000079112.5	95154971	-0.00259043914225153	0.0246140499956742	False	False	95154989	AAAC	GTTT	-0.0233638355087844	0.06771005817407967	0.7303841433619958	5.0	0.3450570881022872	0.017281959820548108	2.3999718500571947	16.0	0.5653096332009712	False	False										CDH17	-
chr8	ENSG00000079112.5	95197505	-0.0084454015563657	0.0275043206022345	False	False	95197542	AC	GT	0.0006316489073603321	0.07412491687891336	0.9932103130458656	41.0	0.008521411341238483	0.017281959820548108	2.3999718500571947	16.0	0.5653096332009712	False	False										CDH17	-
chr8	ENSG00000079112.5	95218395	-0.007761202407665721	0.0430598328087555	False	False	95218405	A	T	0.005758920676271595	0.07254642197396395	0.9368118855547511	33.0	0.0793825597400021	0.017281959820548108	2.3999718500571947	16.0	0.5653096332009712	False	False										CDH17	-
chr8	ENSG00000079112.5	95222150	0.000359483278172348	0.0407434352176501	False	False	95222160	T	A	-0.020631014172952447	0.0683440431212538	0.7630443463373747	9.0	0.30186996892105966	0.017281959820548108	2.3999718500571947	16.0	0.5653096332009712	False	False										CDH17	-
chr8	ENSG00000079112.5	95239903	0.0131498769259088	0.038155749371397	False	False	95239913	A	T	0.09749185838728182	0.07356998591907027	0.1867708807179655	40.0	1.3251580405972416	0.017281959820548108	2.3999718500571947	16.0	0.5653096332009712	False	False										CDH17	-
chr8	ENSG00000079112.5	95256433	-0.00196305006388261	0.0373053944474854	False	False	95256451	AC	GT	-0.059565794095566074	0.07319336285842863	0.4167920339767216	37.0	0.8138141461101993	0.017281959820548108	2.3999718500571947	16.0	0.5653096332009712	False	False										CDH17	-
chr8	ENSG00000079112.5	95259732	-0.016923401432146	0.0340205767491222	False	False	95259756	GT	AC	-0.0380700350478447	0.06767944792700313	0.5743498959259091	5.0	0.5625051062607044	0.017281959820548108	2.3999718500571947	16.0	0.5653096332009712	False	False										CDH17	-
chr8	ENSG00000079112.5	95278234	0.009748857369622391	0.0272560574135498	False	False	95278260	CTTT	AAAG	0.022804890015739883	0.06999579598690225	0.7449068194623052	19.0	0.3258037099829135	0.017281959820548108	2.3999718500571947	16.0	0.5653096332009712	False	False										CDH17	-
chr8	ENSG00000079112.5	95307858	0.0106830605848085	0.0328129272466234	False	False	95307869	A	T	0.09092760126485963	0.06921688141691433	0.1904139969950432	16.0	1.3136622078821354	0.017281959820548108	2.3999718500571947	16.0	0.5653096332009712	False	False										CDH17	-
chr8	ENSG00000164949.3	95197505	0.0349636093674153	0.0525330195095626	False	False	95197542	AC	GT	0.12020114987429345	0.07358749309827349	0.10410408439990074	41.0	1.633445369769141	0.10410408439990074	1.633445369769141	12.0	1.0	True	False	95349667.0	0.09306659356700336	0.27195967881959704	chr8:95349667						GEM	-
chr8	ENSG00000164949.3	95218395	0.007773596610704529	0.0288654834755239	False	False	95218405	A	T	-0.012933082627870041	0.07254155743157592	0.8586889866457178	33.0	0.17828515248061827	0.10410408439990074	1.633445369769141	12.0	1.0	False	False										GEM	-
chr8	ENSG00000164949.3	95222150	-0.0041741318152996604	0.0277256110273186	False	False	95222160	T	A	0.04415105968543757	0.06829193395019109	0.5186452763867205	9.0	0.6465047499993083	0.10410408439990074	1.633445369769141	12.0	1.0	False	False										GEM	-
chr8	ENSG00000164949.3	95239903	0.00988000664189262	0.0290258848023926	False	False	95239913	A	T	0.03883928713490711	0.07386635064989007	0.5996603665829527	40.0	0.525804873168794	0.10410408439990074	1.633445369769141	12.0	1.0	False	False										GEM	-
chr8	ENSG00000164949.3	95255824	0.0302369337544783	0.0338022134229747	False	False	95255835	A	T	-0.024538320118874274	0.06948387610015824	0.7243343957523711	16.0	0.35315128481754904	0.10410408439990074	1.633445369769141	12.0	1.0	False	False										GEM	-
chr8	ENSG00000164949.3	95256433	0.023001525612312	0.033848827972701	False	False	95256451	AC	GT	0.018658510024172997	0.07331079296809682	0.7993808461803553	37.0	0.2545124567441625	0.10410408439990074	1.633445369769141	12.0	1.0	False	False										GEM	-
chr8	ENSG00000164949.3	95259732	0.00880339277977795	0.0321898502287881	False	False	95259756	GT	AC	-0.03226168530797373	0.06769329048308273	0.6341341863093972	5.0	0.47658615909705654	0.10410408439990074	1.633445369769141	12.0	1.0	False	False										GEM	-
chr8	ENSG00000164949.3	95278234	-0.0313416048416343	0.0344683647119679	True	False	95278260	CTTT	AAAG	-0.04208742065119984	0.06995196702944714	0.5480673838555093	19.0	0.6016617178682426	0.10410408439990074	1.633445369769141	12.0	1.0	False	False										GEM	-
chr8	ENSG00000164949.3	95307858	-0.00154524743725815	0.03571717351208	False	False	95307869	A	T	0.06821958827276159	0.06934288144176612	0.3263619034044929	16.0	0.9838008870463817	0.10410408439990074	1.633445369769141	12.0	1.0	False	False										GEM	-
chr8	ENSG00000164949.3	95345795	0.009438204631344241	0.0252265738090554	False	False	95345832	AAT	ATT	0.062300302461938316	0.06698523006197428	0.35335009905922155	1.0	0.9300602894742394	0.10410408439990074	1.633445369769141	12.0	1.0	False	False										GEM	-
chr8	ENSG00000164949.3	95350631	0.00022363735241469	0.0232398408968482	False	False	95350641	A	T	-0.011134964118149172	0.07142414316895107	0.8762729537947942	27.0	0.15589916272162818	0.10410408439990074	1.633445369769141	12.0	1.0	False	False										GEM	-
chr8	ENSG00000164949.3	95363772	0.00357506888413939	0.0217129879164102	False	False	95363787	AC	GT	0.005447513814461308	0.0672662813002876	0.9355277169540306	2.0	0.08098431649793039	0.10410408439990074	1.633445369769141	12.0	1.0	False	False										GEM	-
chr8	ENSG00000197275.8	95307858	-0.00405218841315959	0.0351183311543131	False	False	95307869	A	T	0.04325725214082268	0.06943974589413232	0.5340053291698599	16.0	0.6229465788479783	0.03743426061986173	2.095166559264772	33.0	1.0	False	False										RAD54B	-
chr8	ENSG00000197275.8	95562935	0.0048271727736296	0.0243670955553374	False	False	95562961	ATTT	AAAT	0.057443673689575085	0.06730865891726792	0.3943454720401343	3.0	0.8534366099936959	0.03743426061986173	2.095166559264772	33.0	1.0	False	False										RAD54B	-
chr8	ENSG00000197275.8	95581669	-0.0222568823683101	0.0427900456607987	False	False	95581702	GT	AC	-0.10974559960018486	0.07136214825052475	0.12571016865609685	29.0	1.5378684959834832	0.03743426061986173	2.095166559264772	33.0	1.0	False	False										RAD54B	-
chr8	ENSG00000197275.8	95583324	0.004236808226974561	0.0237945104288322	False	False	95583345	GTTT	AAAC	0.060241456035986136	0.06791780731743798	0.3760784003839908	7.0	0.8869758670863197	0.03743426061986173	2.095166559264772	33.0	1.0	False	False										RAD54B	-
chr8	ENSG00000197275.8	95418232	-0.0101932568174997	0.033013347071172	False	False	95418256	AC	GT	-0.1118057796312152	0.06957502184625694	0.10960508596696078	19.0	1.606981595755406	0.03743426061986173	2.095166559264772	33.0	1.0	False	False										RAD54B	-
chr8	ENSG00000197275.8	95421592	0.00361363347853861	0.0223872572925107	False	False	95421618	T	A	0.018120180782473017	0.0735093911650128	0.8055672865754964	38.0	0.2465015761291928	0.03743426061986173	2.095166559264772	33.0	1.0	False	False										RAD54B	-
chr8	ENSG00000197275.8	95440160	0.0029346263576832	0.0222045345895916	False	False	95440170	A	T	0.048088388644607655	0.07098468702692819	0.4989129526345258	25.0	0.6774473574330929	0.03743426061986173	2.095166559264772	33.0	1.0	False	False										RAD54B	-
chr8	ENSG00000197275.8	95455754	0.0021461146636283803	0.0282044659880716	False	False	95455766	A	T	0.056892094533483616	0.0752557491604612	0.4506698110390303	47.0	0.755983365632008	0.03743426061986173	2.095166559264772	33.0	1.0	False	False										RAD54B	-
chr8	ENSG00000197275.8	95461277	-0.0103423596256117	0.0287295960438115	False	False	95461304	AC	GT	-0.02882298499054578	0.06897788588126445	0.6764776321174759	13.0	0.4178583414423634	0.03743426061986173	2.095166559264772	33.0	1.0	False	False										RAD54B	-
chr8	ENSG00000197275.8	95472386	-0.00685311678348024	0.0264059699318735	False	False	95472396	A	T	-0.05849797461811668	0.07112504135281385	0.41180575203479103	26.0	0.8224666517652911	0.03743426061986173	2.095166559264772	33.0	1.0	False	False										RAD54B	-
chr8	ENSG00000197275.8	95475410	-0.000759164109555259	0.0205340867269291	False	False	95475441	AAAT	ATTT	0.04175966249116566	0.06878278642909738	0.5444215605354972	12.0	0.607123739225254	0.03743426061986173	2.095166559264772	33.0	1.0	False	False										RAD54B	-
chr8	ENSG00000197275.8	95480761	0.0015657400312598401	0.0289213407827658	False	False	95480771	A	T	0.025001970752334717	0.06898498461392384	0.717397984661674	13.0	0.36242627134381283	0.03743426061986173	2.095166559264772	33.0	1.0	False	False										RAD54B	-
chr8	ENSG00000197275.8	95482999	-0.00316559219087668	0.0264881071630688	False	False	95483009	A	T	-0.00019734913896443228	0.0693375231779204	0.9977317840628428	15.0	0.002846209814244929	0.03743426061986173	2.095166559264772	33.0	1.0	False	False										RAD54B	-
chr8	ENSG00000197275.8	95493211	-0.0119336738696793	0.0285901399388487	False	False	95493225	T	A	-0.04514410380261387	0.06750484541688348	0.5043570173545917	4.0	0.6687535320438344	0.03743426061986173	2.095166559264772	33.0	1.0	False	False										RAD54B	-
chr8	ENSG00000197275.8	95496656	-0.00746110645213901	0.0270275270818391	False	False	95496684	AAAAC	GTTTT	-0.017156736445249274	0.06787443158250152	0.8006839079073392	6.0	0.25277171455049646	0.03743426061986173	2.095166559264772	33.0	1.0	False	False										RAD54B	-
chr8	ENSG00000197275.8	95507238	-0.00399932063408147	0.0255695383342664	False	False	95507249	T	A	-0.06092423519444622	0.07075643826259127	0.3902514029155164	24.0	0.8610415771402203	0.03743426061986173	2.095166559264772	33.0	1.0	False	False										RAD54B	-
chr8	ENSG00000197275.8	95509635	-0.0047855651296759396	0.0240560623112011	False	False	95509669	CTTT	AAAG	-0.02987155346391612	0.06947378785906398	0.667665684628604	16.0	0.4299686886875118	0.03743426061986173	2.095166559264772	33.0	1.0	False	False										RAD54B	-
chr8	ENSG00000197275.8	95511307	-0.00874770919583918	0.0290182596365426	False	False	95511332	AAAAT	ATTTT	-0.08430014614191526	0.06779918214028087	0.2150756863599064	7.0	1.2433799860224395	0.03743426061986173	2.095166559264772	33.0	1.0	False	False										RAD54B	-
chr8	ENSG00000197275.8	95517704	0.0226695771657601	0.0350691866731856	False	False	95517718	T	A	0.08152105816898647	0.06719558687737986	0.22635791237063185	3.0	1.213190656668392	0.03743426061986173	2.095166559264772	33.0	1.0	False	False										RAD54B	-
chr8	ENSG00000197275.8	95521854	0.00967089974968636	0.0279516851134942	False	False	95521880	AC	GT	0.08052188864652501	0.06766399179385091	0.2353366079555647	6.0	1.190025691831007	0.03743426061986173	2.095166559264772	33.0	1.0	False	False										RAD54B	-
chr8	ENSG00000197275.8	95526306	-0.0164255289684804	0.0313604163616589	False	False	95526340	AC	GT	-0.06562750434809247	0.06742806180704722	0.3314797035451316	4.0	0.9732966155232634	0.03743426061986173	2.095166559264772	33.0	1.0	False	False										RAD54B	-
chr8	ENSG00000197275.8	95533271	-0.00775569480775832	0.0272335563558389	False	False	95533282	T	A	-0.07123227847050376	0.06866796139262789	0.3007630215824862	12.0	1.0373437193397033	0.03743426061986173	2.095166559264772	33.0	1.0	False	False										RAD54B	-
chr8	ENSG00000197275.8	95536529	-0.0144879884106439	0.0346486398729106	False	False	95536550	GTTT	AAAC	-0.04570748246146585	0.06734952338520135	0.498066071332403	3.0	0.678660815460338	0.03743426061986173	2.095166559264772	33.0	1.0	False	False										RAD54B	-
chr8	ENSG00000197275.8	95547006	0.00727949811238301	0.0245738554662568	False	False	95547017	T	A	0.0065015774314599074	0.07412336500025474	0.930201277143681	41.0	0.08771292872952495	0.03743426061986173	2.095166559264772	33.0	1.0	False	False										RAD54B	-
chr8	ENSG00000197275.8	95345795	-0.00485865892487894	0.0222555546070694	False	False	95345832	AAT	ATT	-0.000831398345429224	0.06711558232546623	0.9901275344063136	1.0	0.012387560632305793	0.03743426061986173	2.095166559264772	33.0	1.0	False	False										RAD54B	-
chr8	ENSG00000197275.8	95350631	0.0126503864616235	0.0280506973841462	False	False	95350641	A	T	0.024564044515569292	0.07140701845246449	0.731214736250904	27.0	0.3440004224783805	0.03743426061986173	2.095166559264772	33.0	1.0	False	False										RAD54B	-
chr8	ENSG00000197275.8	95363772	-3.7771200929560303e-06	0.0203181225632378	False	False	95363787	AC	GT	-0.02491722694658585	0.06724639410007696	0.7113378668095259	2.0	0.37053625372839627	0.03743426061986173	2.095166559264772	33.0	1.0	False	False										RAD54B	-
chr8	ENSG00000197275.8	95374723	-0.007141624800236491	0.0278137214149266	False	False	95374734	AT	AT	-0.08177585597334558	0.06734741622403949	0.2259642118945451	4.0	1.2142389501819655	0.03743426061986173	2.095166559264772	33.0	1.0	False	False										RAD54B	-
chr8	ENSG00000197275.8	95375306	-0.0161795971297671	0.0341451601234263	False	False	95375317	A	T	-0.016209646024670857	0.06983385325448936	0.8166784536059304	18.0	0.23211730799959543	0.03743426061986173	2.095166559264772	33.0	1.0	False	False										RAD54B	-
chr8	ENSG00000197275.8	95380290	0.0103016359452622	0.030722164126207995	False	False	95380332	ACAT	ATGT	0.010729476477329471	0.07035570439040399	0.8789422133335826	21.0	0.15250329124404152	0.03743426061986173	2.095166559264772	33.0	1.0	False	False										RAD54B	-
chr8	ENSG00000197275.8	95393356	0.0143879855776719	0.0304564438660156	False	False	95393366	A	T	0.05385955378703986	0.06794262109615748	0.42881012122799106	7.0	0.7927211655672481	0.03743426061986173	2.095166559264772	33.0	1.0	False	False										RAD54B	-
chr8	ENSG00000197275.8	95398805	0.0023345627557372303	0.0231158441437287	False	False	95398834	GT	AC	0.06268418971889855	0.06854521618663183	0.3614962568020356	11.0	0.9144940114890712	0.03743426061986173	2.095166559264772	33.0	1.0	False	False										RAD54B	-
chr8	ENSG00000079459.8	11582229	0.0406522519070676	0.0459688214321961	False	False	11582242	GT	AC						0.0022827709197459304	3.086531675468566	16.0	0.13616379275127843	False	False										FDFT1	+
chr8	ENSG00000079459.8	11603737	-0.000404817965154327	0.0236421120387439	False	False	11603757	A	T	0.03144862156036796	0.06880878733292177	0.6481098388060147	12.0	0.4570436826361751	0.0022827709197459304	3.086531675468566	16.0	0.13616379275127843	False	False										FDFT1	+
chr8	ENSG00000079459.8	11620056	0.0750054262417743	0.0455768980583992	False	False	11620096	AC	GT	0.12909527509189767	0.07065086855918512	0.06917848398504307	26.0	1.8272284223052817	0.0022827709197459304	3.086531675468566	16.0	0.13616379275127843	False	False										FDFT1	+
chr8	ENSG00000079459.8	11621767	-0.0282942713998607	0.0410364894339777	False	False	11621809	AAAC	GTTT	0.01490984715817461	0.06741249197891905	0.825162594392861	3.0	0.2211733570513482	0.0022827709197459304	3.086531675468566	16.0	0.13616379275127843	False	False										FDFT1	+
chr8	ENSG00000079459.8	11644526	-0.0596865576949397	0.0526678746646775	False	False	11644538	T	A	-0.1552934540889799	0.07056202739279241	0.028917631872209637	27.0	2.2008077124048513	0.0022827709197459304	3.086531675468566	16.0	0.13616379275127843	False	False										FDFT1	+
chr8	ENSG00000079459.8	11646455	-0.113309471193196	0.0551951427998544	False	False	11646470	GT	AC	-0.16279869428784244	0.0680859605533145	0.017681660980518408	13.0	2.391075824807721	0.0022827709197459304	3.086531675468566	16.0	0.13616379275127843	False	False										FDFT1	+
chr8	ENSG00000079459.8	11666214	-0.010166967173894	0.0341234318458251	False	False	11666257	ACTCCC	AGTGGG	0.05565625782041199	0.06857382679663605	0.4179169538387689	11.0	0.8116253739997233	0.0022827709197459304	3.086531675468566	16.0	0.13616379275127843	False	False										FDFT1	+
chr8	ENSG00000079459.8	11675332	-0.0290588089872845	0.0563826446981774	False	False	11675342	T	A	-0.0874301453663236	0.07404478149570763	0.2392418540856511	42.0	1.1807738992570587	0.0022827709197459304	3.086531675468566	16.0	0.13616379275127843	False	False										FDFT1	+
chr8	ENSG00000079459.8	11682104	0.0108210029528421	0.0522117993101265	False	False	11682115	T	A	0.05927075307701789	0.07166959476343553	0.4092531123254163	29.0	0.8269999749915805	0.0022827709197459304	3.086531675468566	16.0	0.13616379275127843	False	False										FDFT1	+
chr8	ENSG00000079459.8	11685802	0.0426714207774946	0.04850600976209	False	False	11685835	AAAC	GTTT	0.0006017809944332619	0.0677285338842384	0.99291886178009	5.0	0.008885191512661796	0.0022827709197459304	3.086531675468566	16.0	0.13616379275127843	False	False										FDFT1	+
chr8	ENSG00000079459.8	11714365	-0.0704236803289563	0.04249958870422	False	False	11714376	A	T	-0.07542738512393747	0.06998630089645602	0.2824265991037005	20.0	1.0777449894877495	0.0022827709197459304	3.086531675468566	16.0	0.13616379275127843	False	False										FDFT1	+
chr8	ENSG00000079459.8	11723097	0.00581960083048864	0.0322291240049111	False	False	11723107	A	T	0.09123732931308788	0.07224504170711075	0.2081774198469251	33.0	1.262887073731287	0.0022827709197459304	3.086531675468566	16.0	0.13616379275127843	False	False										FDFT1	+
chr8	ENSG00000079459.8	11729108	0.0520384542445975	0.0698015049266293	False	False	11729119	T	A	0.18616758727478336	0.06982451414074678	0.008304815129144365	25.0	2.666221019447716	0.0022827709197459304	3.086531675468566	16.0	0.13616379275127843	False	False										FDFT1	+
chr8	ENSG00000079459.8	11736786	0.0583190973271151	0.0528277480192229	False	False	11736833	AAAAT	ATTTT	0.15276585400933154	0.06724273999944785	0.02407999321157052	7.0	2.2718564712054556	0.0022827709197459304	3.086531675468566	16.0	0.13616379275127843	False	False										FDFT1	+
chr8	ENSG00000079459.8	11739795	-0.0690595740581112	0.0516097177777395	False	False	11739821	A	T	-0.1886319642235246	0.06697510756167918	0.005307650727113174	8.0	2.8164488433229966	0.0022827709197459304	3.086531675468566	16.0	0.13616379275127843	False	False										FDFT1	+
chr8	ENSG00000079459.8	11748751	0.0779942548370167	0.051314073696296	False	False	11748793	GT	AC	0.13251901941523975	0.07267687765488064	0.06984803962316748	37.0	1.8234000096224607	0.0022827709197459304	3.086531675468566	16.0	0.13616379275127843	False	False										FDFT1	+
chr8	ENSG00000136574.13	11582229	-0.00272750572921672	0.0401542367252433	False	False	11582242	GT	AC						0.01022677110427374	2.59425109184564	19.0	0.44733581946979756	False	False										GATA4	+
chr8	ENSG00000136574.13	11603737	0.0047932305244040106	0.0290891814624854	False	False	11603757	A	T	-0.017147667877412575	0.06883271697728968	0.8035096005816109	12.0	0.24912089236678234	0.01022677110427374	2.59425109184564	19.0	0.44733581946979756	False	False										GATA4	+
chr8	ENSG00000136574.13	11620056	-0.00280928642620145	0.0366619154808239	False	False	11620096	AC	GT	-0.09695219836788836	0.07091140791684661	0.1731112410450706	26.0	1.3672299171041444	0.01022677110427374	2.59425109184564	19.0	0.44733581946979756	False	False										GATA4	+
chr8	ENSG00000136574.13	11621767	-0.011332205611679	0.0245325788090283	False	False	11621809	AAAC	GTTT	-0.04017718024860902	0.067365549402538	0.5515175841263971	3.0	0.5964054417270936	0.01022677110427374	2.59425109184564	19.0	0.44733581946979756	False	False										GATA4	+
chr8	ENSG00000136574.13	11644526	6.01705096118444e-05	0.0241928144004219	False	False	11644538	T	A	0.010361337651212743	0.07142473713573295	0.8848074238596799	27.0	0.14506651430193487	0.01022677110427374	2.59425109184564	19.0	0.44733581946979756	False	False										GATA4	+
chr8	ENSG00000136574.13	11646455	-0.006556063695304971	0.0276754102398633	False	False	11646470	GT	AC	-0.033232222595999394	0.0689684406564174	0.6304165551968162	13.0	0.48184680238826294	0.01022677110427374	2.59425109184564	19.0	0.44733581946979756	False	False										GATA4	+
chr8	ENSG00000136574.13	11655584	0.00232308041151015	0.0252804077426571	False	False	11655603	T	A	-0.03364524021365984	0.06707760725864388	0.6164552777606727	1.0	0.5015867677558546	0.01022677110427374	2.59425109184564	19.0	0.44733581946979756	False	False										GATA4	+
chr8	ENSG00000136574.13	11666214	-0.00100281818008887	0.0237334184482135	False	False	11666257	ACTCCC	AGTGGG	-0.03578860219962746	0.06863628420311202	0.6026157491479377	11.0	0.5214239467527116	0.01022677110427374	2.59425109184564	19.0	0.44733581946979756	False	False										GATA4	+
chr8	ENSG00000136574.13	11675332	-0.00218875826809079	0.0207232700683588	False	False	11675342	T	A	-0.0452232214582374	0.07425336870312409	0.5432620354654767	42.0	0.6090393237113121	0.01022677110427374	2.59425109184564	19.0	0.44733581946979756	False	False										GATA4	+
chr8	ENSG00000136574.13	11682104	0.00869722625712446	0.0301002477489994	False	False	11682115	T	A	0.09737191900208762	0.07145464675755282	0.17455386117429614	29.0	1.3627094026854918	0.01022677110427374	2.59425109184564	19.0	0.44733581946979756	False	False										GATA4	+
chr8	ENSG00000136574.13	11685802	0.00543519913699981	0.0222320071778363	False	False	11685835	AAAC	GTTT	0.011932361763664232	0.0677237243384434	0.8603068635021603	5.0	0.1761917537794185	0.01022677110427374	2.59425109184564	19.0	0.44733581946979756	False	False										GATA4	+
chr8	ENSG00000136574.13	11714365	0.00268721959321568	0.0288828960356745	False	False	11714376	A	T	0.04326087809122341	0.07012053297686408	0.5379588926936973	20.0	0.616950217784242	0.01022677110427374	2.59425109184564	19.0	0.44733581946979756	False	False										GATA4	+
chr8	ENSG00000136574.13	11469077	-0.011893570402611001	0.035885353578232	False	False	11469089	AT	AT	-0.10407425712937994	0.06720678064980015	0.12292950961873965	4.0	1.5485678100203633	0.01022677110427374	2.59425109184564	19.0	0.44733581946979756	False	False										GATA4	+
chr8	ENSG00000136574.13	11479623	0.0247963083326543	0.0340746889388267	False	False	11479640	CTT	AAG	0.0798541589052093	0.07328667565580115	0.2773006614940444	38.0	1.0896136056198409	0.01022677110427374	2.59425109184564	19.0	0.44733581946979756	False	False										GATA4	+
chr8	ENSG00000136574.13	11519013	-0.00333311617447389	0.0256117875600968	False	False	11519058	GT	AC	-0.025958497757611408	0.07140450152998593	0.7165922496043446	27.0	0.36354147429641087	0.01022677110427374	2.59425109184564	19.0	0.44733581946979756	False	False										GATA4	+
chr8	ENSG00000136574.13	11532553	-0.0107003633301428	0.0282190436847412	False	False	11532584	AAAC	GTTT	-0.08748414751406236	0.06874197871591779	0.2045511927459069	13.0	1.272645174727923	0.01022677110427374	2.59425109184564	19.0	0.44733581946979756	False	False										GATA4	+
chr8	ENSG00000136574.13	11539002	-0.0186646667552297	0.0308713505830444	False	False	11539017	G	C	-0.07875517276455654	0.07084617077121047	0.26764254219228345	25.0	1.1116362663959254	0.01022677110427374	2.59425109184564	19.0	0.44733581946979756	False	False										GATA4	+
chr8	ENSG00000136574.13	11546034	-0.00338832307341617	0.0233846561044565	False	False	11546060	AC	GT	-0.0421597651036665	0.06813879659166297	0.5367468350036009	8.0	0.6187336321232433	0.01022677110427374	2.59425109184564	19.0	0.44733581946979756	False	False										GATA4	+
chr8	ENSG00000136574.13	11550964	-0.0141851512170418	0.0391465129728265	False	False	11551006	AG	CT	-0.032119685508302034	0.06980699265423572	0.6459167917822123	18.0	0.460121318610523	0.01022677110427374	2.59425109184564	19.0	0.44733581946979756	False	False										GATA4	+
chr8	ENSG00000154328.11	11582229	0.03524776814832	0.0358139177954777	False	False	11582242	GT	AC						0.0004209615158703101	3.587966367564518	19.0	0.04184322761201996	False	False										NEIL2	+
chr8	ENSG00000154328.11	11603737	0.0242208136522904	0.0408804501775388	False	False	11603757	A	T	-0.0039620983164183965	0.06884229872490838	0.9541589516090798	12.0	0.05755325417372849	0.0004209615158703101	3.587966367564518	19.0	0.04184322761201996	False	False										NEIL2	+
chr8	ENSG00000154328.11	11620056	0.0674216498019946	0.0525059310348932	False	False	11620096	AC	GT	0.01821518013580153	0.07123522937867609	0.7984456864473859	26.0	0.2557046603861172	0.0004209615158703101	3.587966367564518	19.0	0.04184322761201996	False	False										NEIL2	+
chr8	ENSG00000154328.11	11621767	-0.0706407281603062	0.0338893030421408	False	False	11621809	AAAC	GTTT	-0.09320432785288074	0.06712650720398608	0.1663928135311149	3.0	1.3884876740219565	0.0004209615158703101	3.587966367564518	19.0	0.04184322761201996	False	False										NEIL2	+
chr8	ENSG00000154328.11	11646455	-0.197811002851349	0.0611257729449324	False	False	11646470	GT	AC	-0.2158722017493144	0.06737949357793209	0.0015672776982862075	13.0	3.2038264208625065	0.0004209615158703101	3.587966367564518	19.0	0.04184322761201996	False	False										NEIL2	+
chr8	ENSG00000154328.11	11655584	-0.0963004236841927	0.0498566828602164	False	False	11655603	T	A	-0.16160116639450994	0.06623344814550224	0.015476704959275844	1.0	2.439872465034631	0.0004209615158703101	3.587966367564518	19.0	0.04184322761201996	False	False										NEIL2	+
chr8	ENSG00000154328.11	11666214	-0.0410968558692288	0.0319892706792238	False	False	11666257	ACTCCC	AGTGGG	-0.03697575232358968	0.06863331586003908	0.590629111270927	11.0	0.5387434930142777	0.0004209615158703101	3.587966367564518	19.0	0.04184322761201996	False	False										NEIL2	+
chr8	ENSG00000154328.11	11675332	-0.05110340699566401	0.0498769288984809	False	False	11675342	T	A	-0.07068968377200226	0.07414346883044469	0.3416500756213753	42.0	0.9534175415188526	0.0004209615158703101	3.587966367564518	19.0	0.04184322761201996	False	False										NEIL2	+
chr8	ENSG00000154328.11	11682104	0.00866457822162188	0.0356654166644706	False	False	11682115	T	A	0.08052286686184904	0.07156267773713483	0.2618912430531185	29.0	1.1252075719920223	0.0004209615158703101	3.587966367564518	19.0	0.04184322761201996	False	False										NEIL2	+
chr8	ENSG00000154328.11	11685802	-0.0339195504602712	0.0540367428481138	False	False	11685835	AAAC	GTTT	-0.1610788571922558	0.06684411558182053	0.016792906226908003	5.0	2.4097686952726187	0.0004209615158703101	3.587966367564518	19.0	0.04184322761201996	False	False										NEIL2	+
chr8	ENSG00000154328.11	11714365	-0.00980818961188833	0.0485234308013862	False	False	11714376	A	T	0.05067880800446354	0.07009605156793786	0.4705176410955902	20.0	0.722990908487122	0.0004209615158703101	3.587966367564518	19.0	0.04184322761201996	False	False										NEIL2	+
chr8	ENSG00000154328.11	11723097	-0.0245350375013399	0.0374477830972575	False	False	11723107	A	T	-0.05546140790352836	0.07243596199887092	0.4448279927980285	33.0	0.7656612319774652	0.0004209615158703101	3.587966367564518	19.0	0.04184322761201996	False	False										NEIL2	+
chr8	ENSG00000154328.11	11729108	0.00351890316518316	0.0308180992083216	False	False	11729119	T	A	0.06954897475225555	0.07089481966339721	0.32778186113973706	25.0	0.9810163151901419	0.0004209615158703101	3.587966367564518	19.0	0.04184322761201996	False	False										NEIL2	+
chr8	ENSG00000154328.11	11736786	0.0126694308983479	0.0414807044636173	False	False	11736833	AAAAT	ATTTT	0.07008161478798232	0.0678740857406781	0.3029814484979437	7.0	1.0325238862993804	0.0004209615158703101	3.587966367564518	19.0	0.04184322761201996	False	False										NEIL2	+
chr8	ENSG00000154328.11	11739795	-0.0563957949272177	0.0416577455920977	False	False	11739821	A	T	-0.09800562465128757	0.06787111237868135	0.15019567052784694	8.0	1.4439961452889287	0.0004209615158703101	3.587966367564518	19.0	0.04184322761201996	False	False										NEIL2	+
chr8	ENSG00000154328.11	11532553	-0.0729960567526943	0.04779756547033599	False	False	11532584	AAAC	GTTT	-0.060196081064943764	0.06888141748943895	0.38316616026411976	13.0	0.8739088604582385	0.0004209615158703101	3.587966367564518	19.0	0.04184322761201996	False	False										NEIL2	+
chr8	ENSG00000154328.11	11539002	-0.0306745943056282	0.0393611692461753	False	False	11539017	G	C	-0.1179220324051602	0.0705710614809829	0.09630768541850183	25.0	1.670968665207582	0.0004209615158703101	3.587966367564518	19.0	0.04184322761201996	False	False										NEIL2	+
chr8	ENSG00000154328.11	11546034	-0.0480305809648628	0.0414735610589946	False	False	11546060	AC	GT	-0.0932664073770134	0.06790216550490677	0.1710147563468387	8.0	1.3735409862631518	0.0004209615158703101	3.587966367564518	19.0	0.04184322761201996	False	False										NEIL2	+
chr8	ENSG00000154328.11	11550964	-0.137034479231738	0.052916388932526995	False	False	11551006	AG	CT	-0.15679285851154326	0.06897917676317794	0.02406005499459916	18.0	2.2730462419093627	0.0004209615158703101	3.587966367564518	19.0	0.04184322761201996	False	False										NEIL2	+
chr8	ENSG00000255046.1	11582229	0.00115692870491257	0.035439765610763	False	False	11582242	GT	AC						0.0016442171046118696	3.1927768674639743	16.0	0.10568095926619536	False	False										RP11-297N6.4	-
chr8	ENSG00000255046.1	11603737	0.0129933403171061	0.0281799361292276	False	False	11603757	A	T	0.02158291519638989	0.06882680295208292	0.7541475538017186	12.0	0.31358299776637705	0.0016442171046118696	3.1927768674639743	16.0	0.10568095926619536	False	False										RP11-297N6.4	-
chr8	ENSG00000255046.1	11620056	0.00396829759652753	0.026824525292518997	False	False	11620096	AC	GT	0.040693199445294	0.07118803525200099	0.5682244572856662	26.0	0.5716297591476256	0.0016442171046118696	3.1927768674639743	16.0	0.10568095926619536	False	False										RP11-297N6.4	-
chr8	ENSG00000255046.1	11621767	-0.00564772757790543	0.029327166118093998	False	False	11621809	AAAC	GTTT	-0.036500812251893285	0.06737505913996238	0.5885351620385466	3.0	0.5417555504636796	0.0016442171046118696	3.1927768674639743	16.0	0.10568095926619536	False	False										RP11-297N6.4	-
chr8	ENSG00000255046.1	11644526	0.00313453740139264	0.021717496988911997	False	False	11644538	T	A	0.005742408244975445	0.07142739373127499	0.9360050999303294	27.0	0.0803950409639697	0.0016442171046118696	3.1927768674639743	16.0	0.10568095926619536	False	False										RP11-297N6.4	-
chr8	ENSG00000255046.1	11646455	0.005779204260957221	0.0259944489710313	False	False	11646470	GT	AC	-0.014162242064936015	0.06899963529578203	0.8375748646946133	13.0	0.20525096986710825	0.0016442171046118696	3.1927768674639743	16.0	0.10568095926619536	False	False										RP11-297N6.4	-
chr8	ENSG00000255046.1	11655584	0.0595020445982403	0.0460384479473428	False	False	11655603	T	A	0.05728363309036249	0.06700539797335295	0.3935222351946548	1.0	0.854910720971217	0.0016442171046118696	3.1927768674639743	16.0	0.10568095926619536	False	False										RP11-297N6.4	-
chr8	ENSG00000255046.1	11666214	0.0128359177854582	0.0277469701657609	False	False	11666257	ACTCCC	AGTGGG	0.07614991360102326	0.06848086052192529	0.2674026043239354	11.0	1.11198826972454	0.0016442171046118696	3.1927768674639743	16.0	0.10568095926619536	False	False										RP11-297N6.4	-
chr8	ENSG00000255046.1	11675332	0.0301996421765266	0.0388495626272645	False	False	11675342	T	A	0.0922196270942346	0.07401267400718554	0.21437555881535472	42.0	1.2459977744525408	0.0016442171046118696	3.1927768674639743	16.0	0.10568095926619536	False	False										RP11-297N6.4	-
chr8	ENSG00000255046.1	11685802	0.0402055471901772	0.0492242531805653	False	False	11685835	AAAC	GTTT	0.13952589051725428	0.06706605418005085	0.03865511788123677	5.0	2.0804249217148216	0.0016442171046118696	3.1927768674639743	16.0	0.10568095926619536	False	False										RP11-297N6.4	-
chr8	ENSG00000255046.1	11714365	-0.0341393348492402	0.0465071032459151	False	False	11714376	A	T	-0.15875988327724236	0.06929608421829576	0.02298791341741035	20.0	2.2910368611467096	0.0016442171046118696	3.1927768674639743	16.0	0.10568095926619536	False	False										RP11-297N6.4	-
chr8	ENSG00000255046.1	11723097	0.00858244743096489	0.025068602766764998	False	False	11723107	A	T	0.003012814824454925	0.07254729575092922	0.9669178018758102	33.0	0.04152897490209117	0.0016442171046118696	3.1927768674639743	16.0	0.10568095926619536	False	False										RP11-297N6.4	-
chr8	ENSG00000255046.1	11729108	-0.00409916259294434	0.0261267378640647	False	False	11729119	T	A	-0.06424430478586676	0.07092009550171682	0.36610629163843855	25.0	0.9058688419886793	0.0016442171046118696	3.1927768674639743	16.0	0.10568095926619536	False	False										RP11-297N6.4	-
chr8	ENSG00000255046.1	11736786	-0.0108038991108773	0.0257992740441316	False	False	11736833	AAAAT	ATTTT	-0.027819956758135426	0.06801504633392126	0.6829254773276708	7.0	0.40902650601093143	0.0016442171046118696	3.1927768674639743	16.0	0.10568095926619536	False	False										RP11-297N6.4	-
chr8	ENSG00000255046.1	11739795	0.0109552553131043	0.0257248792105141	False	False	11739821	A	T	0.04646438470039097	0.06812577495883232	0.4959488555119962	8.0	0.6820382553955372	0.0016442171046118696	3.1927768674639743	16.0	0.10568095926619536	False	False										RP11-297N6.4	-
chr8	ENSG00000255046.1	11748751	-0.00211794757009764	0.0295115881325085	False	False	11748793	GT	AC	0.0587520177653455	0.0731968990033158	0.4231973109980329	37.0	0.8026571967575299	0.0016442171046118696	3.1927768674639743	16.0	0.10568095926619536	False	False										RP11-297N6.4	-
chr8	ENSG00000255394.2	11582229	0.0184213322968897	0.066381437504372	False	False	11582242	GT	AC										False	False										C8orf49	+
chr8	ENSG00000255394.2	11603737	0.14519957975608702	0.138352327686456	True	False	11603757	A	T										False	False										C8orf49	+
chr8	ENSG00000255394.2	11620056	0.00108215570333912	0.0552806929494355	False	False	11620096	AC	GT										False	False										C8orf49	+
chr8	ENSG00000255394.2	11621767	-0.0229154301197732	0.070516783502912	False	False	11621809	AAAC	GTTT										False	False										C8orf49	+
chr8	ENSG00000255394.2	11644526	-0.00871765670753606	0.0591251855750729	False	False	11644538	T	A										False	False										C8orf49	+
chr8	ENSG00000255394.2	11646455	-0.10269963978015302	0.12224255988761	False	False	11646470	GT	AC										False	False										C8orf49	+
chr8	ENSG00000255394.2	11655584	-0.0915006027713754	0.116417477723851	False	False	11655603	T	A										False	False										C8orf49	+
chr8	ENSG00000255394.2	11666214	0.00977259535866533	0.059248542197801	False	False	11666257	ACTCCC	AGTGGG										False	False										C8orf49	+
chr8	ENSG00000255394.2	11675332	-0.017808595330607	0.067276472753075	False	False	11675342	T	A										False	False										C8orf49	+
chr8	ENSG00000255394.2	11682104	0.0262297691396597	0.0749487273862813	False	False	11682115	T	A										False	False										C8orf49	+
chr8	ENSG00000255394.2	11685802	-0.00587915535952934	0.0563436121737936	False	False	11685835	AAAC	GTTT										False	False										C8orf49	+
chr8	ENSG00000255394.2	11714365	0.0100314432925482	0.0601058704360764	False	False	11714376	A	T										False	False										C8orf49	+
chr8	ENSG00000255394.2	11519013	-0.000490259893557558	0.0556530708888837	False	False	11519058	GT	AC										False	False										C8orf49	+
chr8	ENSG00000255394.2	11532553	-0.0237462372187292	0.0715330686422284	False	False	11532584	AAAC	GTTT										False	False										C8orf49	+
chr8	ENSG00000255394.2	11539002	-0.0495226315524392	0.0933865841561706	False	False	11539017	G	C										False	False										C8orf49	+
chr8	ENSG00000255394.2	11546034	-0.0398184520972375	0.0851989924370153	False	False	11546060	AC	GT										False	False										C8orf49	+
chr8	ENSG00000255394.2	11550964	-0.00940361722172362	0.0591168827436389	False	False	11551006	AG	CT										False	False										C8orf49	+
chr8	ENSG00000164733.16	11603737	-0.0948093744767692	0.0660522699641385	False	False	11603757	A	T	-0.2061096460140896	0.06736470779990486	0.002503696447705707	12.0	3.059608699354897	1.763356229262923e-11	7.126415903039398	20.0	1.1644784082313186e-08	False	False										CTSB	-
chr8	ENSG00000164733.16	11620056	-0.048418430407173	0.0327294967087223	False	False	11620096	AC	GT	-0.017529154056846904	0.07123610306215873	0.8058833025547822	26.0	0.24607120972846352	1.763356229262923e-11	7.126415903039398	20.0	1.1644784082313186e-08	False	False										CTSB	-
chr8	ENSG00000164733.16	11621767	0.0339620494475439	0.0386071210004211	False	False	11621809	AAAC	GTTT	0.03125533650314853	0.06738704704035141	0.6432366082558412	3.0	0.46381816500184103	1.763356229262923e-11	7.126415903039398	20.0	1.1644784082313186e-08	False	False										CTSB	-
chr8	ENSG00000164733.16	11644526	0.0950229592644477	0.0516008773390666	False	False	11644538	T	A	0.13736957142022715	0.07075141885242828	0.05362152510194128	27.0	1.9415804467009987	1.763356229262923e-11	7.126415903039398	20.0	1.1644784082313186e-08	False	False										CTSB	-
chr8	ENSG00000164733.16	11646455	-0.0294431751354143	0.031689687736238	False	False	11646470	GT	AC	-0.09102723631656068	0.06872006854064748	0.1867404728496863	13.0	1.3246092189608143	1.763356229262923e-11	7.126415903039398	20.0	1.1644784082313186e-08	False	False										CTSB	-
chr8	ENSG00000164733.16	11655584	-0.10028634425369698	0.0371256115820385	False	False	11655603	T	A	-0.13043336800604927	0.06654224210441036	0.05122826374033308	1.0	1.9601588987847505	1.763356229262923e-11	7.126415903039398	20.0	1.1644784082313186e-08	False	False										CTSB	-
chr8	ENSG00000164733.16	11666214	0.00600054475752263	0.0266919842115108	False	False	11666257	ACTCCC	AGTGGG	0.07004722486034468	0.06851158097562794	0.3077500849715223	11.0	1.0224143694080423	1.763356229262923e-11	7.126415903039398	20.0	1.1644784082313186e-08	False	False										CTSB	-
chr8	ENSG00000164733.16	11675332	-0.276652897849312	0.0550950801994733	False	False	11675342	T	A	-0.3749610488214777	0.06890638263850665	1.69792330803213e-07	42.0	5.441601118267669	1.763356229262923e-11	7.126415903039398	20.0	1.1644784082313186e-08	False	False										CTSB	-
chr8	ENSG00000164733.16	11682104	0.256549469405371	0.0494440997932305	False	False	11682115	T	A	0.3158170339254734	0.06812131390131752	6.510326587974152e-06	29.0	4.636097218896496	1.763356229262923e-11	7.126415903039398	20.0	1.1644784082313186e-08	False	False										CTSB	-
chr8	ENSG00000164733.16	11685802	-0.22053656948838302	0.0549744436496028	False	False	11685835	AAAC	GTTT	-0.20929038757015594	0.0662285981934776	0.001800950232299273	5.0	3.1601210546347867	1.763356229262923e-11	7.126415903039398	20.0	1.1644784082313186e-08	False	False										CTSB	-
chr8	ENSG00000164733.16	11723097	0.0170851876657754	0.0354897485219157	False	False	11723107	A	T	0.09776954201624588	0.07220005527968182	0.17729760526896216	33.0	1.3541477445898813	1.763356229262923e-11	7.126415903039398	20.0	1.1644784082313186e-08	False	False										CTSB	-
chr8	ENSG00000164733.16	11729108	-0.11761421195785	0.0508346374778539	False	False	11729119	T	A	-0.198866267941552	0.06964746028837815	0.0047573997668473	25.0	2.8553269152692446	1.763356229262923e-11	7.126415903039398	20.0	1.1644784082313186e-08	False	False										CTSB	-
chr8	ENSG00000164733.16	11736786	0.00575325479730251	0.022129027463541	False	False	11736833	AAAAT	ATTTT	0.040248514596496296	0.06798624782892095	0.5544632779839076	7.0	0.592009647271265	1.763356229262923e-11	7.126415903039398	20.0	1.1644784082313186e-08	False	False										CTSB	-
chr8	ENSG00000164733.16	11739795	0.33587548134424106	0.0641546527156209	False	False	11739821	A	T	0.4015564221063807	0.06245937991132758	8.170477413722039e-10	8.0	6.4290811512452235	1.763356229262923e-11	7.126415903039398	20.0	1.1644784082313186e-08	False	False										CTSB	-
chr8	ENSG00000164733.16	11748751	-0.0570972077683024	0.0577514626356955	False	False	11748793	GT	AC	-0.17806986395846205	0.07215168920852902	0.014490868019163963	37.0	2.4679930007433906	1.763356229262923e-11	7.126415903039398	20.0	1.1644784082313186e-08	False	False										CTSB	-
chr8	ENSG00000164733.16	11802960	-0.0204316805783929	0.0340506314268272	False	False	11802986	AAAC	GTTT	-0.09386368900910512	0.06742952855074813	0.16533286391073446	5.0	1.3920264760336027	1.763356229262923e-11	7.126415903039398	20.0	1.1644784082313186e-08	False	False										CTSB	-
chr8	ENSG00000164733.16	11806364	0.00853455376115523	0.0258060275815757	False	False	11806380	CT	AG	0.052641771751202764	0.06842386687450898	0.4425389924165381	10.0	0.7693480967357347	1.763356229262923e-11	7.126415903039398	20.0	1.1644784082313186e-08	False	False										CTSB	-
chr8	ENSG00000164733.16	11809668	-0.0191497276332972	0.0449812561320026	False	False	11809738	CCTT	AAGG	-0.12554597442468096	0.07608966105487419	0.10079465743856504	53.0	1.6499741579100997	1.763356229262923e-11	7.126415903039398	20.0	1.1644784082313186e-08	False	False										CTSB	-
chr8	ENSG00000164733.16	11822774	-0.0596801464220923	0.0517131793697322	False	False	11822785	T	A	-0.11268461985957375	0.06792320348881324	0.0985805581101704	9.0	1.6590003720618476	1.763356229262923e-11	7.126415903039398	20.0	1.1644784082313186e-08	False	False										CTSB	-
chr8	ENSG00000082556.6	54050487	-0.00571286626531216	0.085577607470567	False	False	54050504	CT	AG										False	False										OPRK1	-
chr8	ENSG00000082556.6	54060530	-0.0018519327534964	0.0714459819090405	False	False	54060574	AAAT	ATTT										False	False										OPRK1	-
chr8	ENSG00000082556.6	54071045	0.00510413261207122	0.0814069906679038	False	False	54071059	GTTT	AAAC										False	False										OPRK1	-
chr8	ENSG00000082556.6	54111435	0.00064214586227483	0.0436994392255079	False	False	54111493	GT	AC										False	False										OPRK1	-
chr8	ENSG00000082556.6	54128503	-0.004192992604237221	0.0359719401005752	False	False	54128529	GT	AC										False	False										OPRK1	-
chr8	ENSG00000082556.6	54144740	-0.00369775185718709	0.0390311636591079	False	False	54144750	A	T										False	False										OPRK1	-
chr8	ENSG00000082556.6	54162630	-0.0014110967554541401	0.0353421026384836	False	False	54162661	AC	GT										False	False										OPRK1	-
chr8	ENSG00000082556.6	54184601	-0.00342593382472554	0.0366875140059988	False	False	54184649	AAAC	GTTT										False	False										OPRK1	-
chr8	ENSG00000082556.6	54201790	-0.006056860875812971	0.0402041571123871	False	False	54201800	A	T										False	False										OPRK1	-
chr8	ENSG00000082556.6	54202512	-0.0101025590197815	0.0383207948457734	True	False	54202550	AAAT	ATTT										False	False										OPRK1	-
chr8	ENSG00000082556.6	54204041	0.0042239164646737295	0.0373076815796615	False	False	54204067	AC	GT										False	False										OPRK1	-
chr8	ENSG00000082556.6	54205665	-0.0021144154042351698	0.0369012249759715	False	False	54205760	AAAG	CTTT										False	False										OPRK1	-
chr8	ENSG00000083307.6	102406838	-0.007295994289414029	0.0255415804010727	False	False	102406856	GT	AC	-0.044803848778519166	0.06877370733458603	0.5154535378173347	12.0	0.6514676976849186	0.0024160329367234486	3.075119347660729	31.0	0.23051874159139116	False	False										GRHL2	+
chr8	ENSG00000083307.6	102435065	-0.00212105323268565	0.0269749314979407	False	False	102435123	AAAG	CTTT	-0.06727805623149204	0.06918042405793091	0.3319307632276901	15.0	0.9725013563830448	0.0024160329367234486	3.075119347660729	31.0	0.23051874159139116	False	False										GRHL2	+
chr8	ENSG00000083307.6	102456904	-0.0034473407910297397	0.0260256235190368	False	False	102456957	AC	GT	-0.03654818084510411	0.07511438473191985	0.6271671420098573	46.0	0.48656700012311976	0.0024160329367234486	3.075119347660729	31.0	0.23051874159139116	False	False										GRHL2	+
chr8	ENSG00000083307.6	102465588	0.00624890931046894	0.0251560865794934	False	False	102465598	A	T	0.047456178397212695	0.06844167220032794	0.4888256711342451	10.0	0.6933813402207508	0.0024160329367234486	3.075119347660729	31.0	0.23051874159139116	False	False										GRHL2	+
chr8	ENSG00000083307.6	102469406	-0.00471362510148817	0.0221414195729923	False	False	102469416	A	T	-0.04851778503847525	0.07265363304312364	0.5050786223268758	34.0	0.6677957179330244	0.0024160329367234486	3.075119347660729	31.0	0.23051874159139116	False	False										GRHL2	+
chr8	ENSG00000083307.6	102485968	0.0258515748228322	0.0301393869340891	False	False	102485978	T	A	0.05474961628058952	0.07114018760141927	0.4424579388004075	26.0	0.7696017978942924	0.0024160329367234486	3.075119347660729	31.0	0.23051874159139116	False	False										GRHL2	+
chr8	ENSG00000083307.6	102488382	-0.00478961585448036	0.0256287861893045	False	False	102488404	AAAC	GTTT	-0.05125587486586775	0.06748491579441733	0.4483607060541175	4.0	0.7595160231363567	0.0024160329367234486	3.075119347660729	31.0	0.23051874159139116	False	False										GRHL2	+
chr8	ENSG00000083307.6	102513080	-0.00303514962358702	0.0263548855643901	False	False	102513093	A	T	0.016234916141563645	0.0681904456070142	0.8120442586534267	8.0	0.23808197757097058	0.0024160329367234486	3.075119347660729	31.0	0.23051874159139116	False	False										GRHL2	+
chr8	ENSG00000083307.6	102523329	-0.00212092619079552	0.0222126361272447	False	False	102523340	A	T	-0.001801966425923004	0.06868017046896588	0.9790929289734374	11.0	0.026237069792033326	0.0024160329367234486	3.075119347660729	31.0	0.23051874159139116	False	False										GRHL2	+
chr8	ENSG00000083307.6	102527376	0.009825608071505	0.0341451962350897	False	False	102527438	AC	GT	0.1045187725651016	0.07311877882731099	0.1545648077968234	38.0	1.4294381585878213	0.0024160329367234486	3.075119347660729	31.0	0.23051874159139116	False	False										GRHL2	+
chr8	ENSG00000083307.6	102534950	0.007113795096545371	0.0279447541649516	False	False	102535003	ATATAT	ATATAT	0.07137266842773984	0.07605482807333501	0.349335774582897	51.0	0.9384370491104069	0.0024160329367234486	3.075119347660729	31.0	0.23051874159139116	False	False										GRHL2	+
chr8	ENSG00000083307.6	102559463	0.00262616226735015	0.0207644075079364	False	False	102559473	T	A	0.019154326343185767	0.0674076173124218	0.7765575582087241	3.0	0.28415670375069063	0.0024160329367234486	3.075119347660729	31.0	0.23051874159139116	False	False										GRHL2	+
chr8	ENSG00000083307.6	102562407	-0.0006890252911179519	0.0213226161609552	False	False	102562418	T	A	-0.02647299162707644	0.0705098412634477	0.7077209775475741	22.0	0.3754510172298465	0.0024160329367234486	3.075119347660729	31.0	0.23051874159139116	False	False										GRHL2	+
chr8	ENSG00000083307.6	102572405	0.00868744968142726	0.0256301827363975	False	False	102572433	GT	AC	0.0808168482333069	0.06813498960597089	0.2368868253447448	9.0	1.186128429763856	0.0024160329367234486	3.075119347660729	31.0	0.23051874159139116	False	False										GRHL2	+
chr8	ENSG00000083307.6	102575938	-0.000359010146688658	0.0221741378591473	False	False	102575971	T	A	-0.003034308812373418	0.06835827801193606	0.9646362663853714	9.0	0.04438831551379332	0.0024160329367234486	3.075119347660729	31.0	0.23051874159139116	False	False										GRHL2	+
chr8	ENSG00000083307.6	102620964	0.0143869720937628	0.0312283196389658	False	False	102621006	AC	GT	0.07128836958970128	0.07179843577759938	0.3220038980049048	30.0	0.9928958593265448	0.0024160329367234486	3.075119347660729	31.0	0.23051874159139116	False	False										GRHL2	+
chr8	ENSG00000083307.6	102663033	-0.0013344067469748802	0.0218058419791259	False	False	102663058	ATCT	AGAT	0.019344532901368137	0.06818667226545368	0.776913593196541	8.0	0.2836996183954986	0.0024160329367234486	3.075119347660729	31.0	0.23051874159139116	False	False										GRHL2	+
chr8	ENSG00000083307.6	102669102	0.007872994313577159	0.0271465003437654	False	False	102669134	AC	GT	0.07351874256133857	0.07433389366351584	0.3239741700913691	43.0	0.9890339243378373	0.0024160329367234486	3.075119347660729	31.0	0.23051874159139116	False	False										GRHL2	+
chr8	ENSG00000083307.6	102675089	-0.0194846644654582	0.0311903914217998	False	False	102675108	AT	AT	-0.07668799853832332	0.06930012272054817	0.2697482397501771	16.0	1.1066069658717153	0.0024160329367234486	3.075119347660729	31.0	0.23051874159139116	False	False										GRHL2	+
chr8	ENSG00000083307.6	102675843	-0.019007608850908	0.0295601980562246	False	False	102675873	AAAT	ATTT	0.011001126588502705	0.06772444760744042	0.8711102206549459	5.0	0.162439517443832	0.0024160329367234486	3.075119347660729	31.0	0.23051874159139116	False	False										GRHL2	+
chr8	ENSG00000083307.6	102681820	0.00204025714907151	0.0289744829394349	False	False	102681830	A	T	-0.01390242374252334	0.0696665679670054	0.8420242118591537	17.0	0.1995566043831473	0.0024160329367234486	3.075119347660729	31.0	0.23051874159139116	False	False										GRHL2	+
chr8	ENSG00000083307.6	102685739	0.0137167952660383	0.0285338858005325	False	False	102685763	AT	AT	0.010630291298459129	0.07254352584218189	0.8836530560120786	33.0	0.14653673329285483	0.0024160329367234486	3.075119347660729	31.0	0.23051874159139116	False	False										GRHL2	+
chr8	ENSG00000083307.6	102689432	-0.0073067967296368795	0.025626362180995	False	False	102689460	AAT	ATT	-0.06531020056689557	0.06902376602363643	0.3451398795737977	14.0	0.9461987418149687	0.0024160329367234486	3.075119347660729	31.0	0.23051874159139116	False	False										GRHL2	+
chr8	ENSG00000083307.6	102712257	-0.0050061269275257	0.0223651574963247	False	False	102712303	ATTT	AAAT	-0.035825272960937286	0.06896225847786573	0.6039654875691101	13.0	0.5194910049594132	0.0024160329367234486	3.075119347660729	31.0	0.23051874159139116	False	False										GRHL2	+
chr8	ENSG00000083307.6	102741047	0.0041509186280799	0.0235091790076585	False	False	102741078	AAAAC	GTTTT	0.047071068508222576	0.06876652974950152	0.4944071738174093	12.0	0.68450550987072	0.0024160329367234486	3.075119347660729	31.0	0.23051874159139116	False	False										GRHL2	+
chr8	ENSG00000083307.6	102753863	0.00683258122186755	0.0246991482005014	False	False	102753873	A	T	0.03476184935633488	0.06929561861182026	0.6164473145441689	15.0	0.5016457036203628	0.0024160329367234486	3.075119347660729	31.0	0.23051874159139116	False	False										GRHL2	+
chr8	ENSG00000083307.6	102754319	0.0256770924470832	0.0357905376987086	False	False	102754331	A	T	0.12839899198499902	0.07271662848600885	0.0790793953019397	37.0	1.765744571198097	0.0024160329367234486	3.075119347660729	31.0	0.23051874159139116	False	False										GRHL2	+
chr8	ENSG00000083307.6	102754459	0.0348816383197955	0.0492717129007073	False	False	102754483	A	T	0.1660480497732124	0.06837495764189762	0.016011756903353158	15.0	2.4284921775434394	0.0024160329367234486	3.075119347660729	31.0	0.23051874159139116	False	False										GRHL2	+
chr8	ENSG00000083307.6	102758680	-0.0019484538599813398	0.0212224031009045	False	False	102758693	AT	AT	-0.022127564460754718	0.06725080937429588	0.7424442617804059	2.0	0.3290304557912452	0.0024160329367234486	3.075119347660729	31.0	0.23051874159139116	False	False										GRHL2	+
chr8	ENSG00000083307.6	102776181	0.0158468810989209	0.043179013089102006	False	False	102776243	AC	GT	0.13547091872802045	0.07576694144712046	0.07554754242278466	52.0	1.7879950825594406	0.0024160329367234486	3.075119347660729	31.0	0.23051874159139116	False	False										GRHL2	+
chr8	ENSG00000085719.7	87449181	-0.13669587225081098	0.0568012608184406	False	False	87449192	T	A	-0.21524402498838546	0.07084713007992703	0.002715286885249693	33.0	3.0381474132481494	1.73784368215448e-05	4.401309147868517	14.0	0.0022843323063959802	False	False										CPNE3	+
chr8	ENSG00000085719.7	87477150	0.192804934468434	0.0578798182312214	False	False	87477161	GT	AC	0.2760996045370257	0.06465253486243203	2.8966510743271667e-05	2.0	4.2705147620972905	1.73784368215448e-05	4.401309147868517	14.0	0.0022843323063959802	False	False										CPNE3	+
chr8	ENSG00000085719.7	87512746	0.162949741843174	0.0558943390364855	False	False	87512771	A	T	0.2566907704491365	0.07048878922355913	0.0003502567398358538	35.0	3.6415829137740956	1.73784368215448e-05	4.401309147868517	14.0	0.0022843323063959802	False	False										CPNE3	+
chr8	ENSG00000085719.7	87523197	0.18155347405582997	0.0553553066147538	False	False	87523241	GTTTTT	AAAAAC	0.2728633651912993	0.06500950348286738	3.927614386898767e-05	4.0	4.197284251881877	1.73784368215448e-05	4.401309147868517	14.0	0.0022843323063959802	False	False										CPNE3	+
chr8	ENSG00000085719.7	87545244	0.0010728126109037	0.0227401366765827	False	False	87545297	ATCT	AGAT	-0.014749595325372816	0.0683511565728719	0.8293558493674229	9.0	0.21579145203852818	1.73784368215448e-05	4.401309147868517	14.0	0.0022843323063959802	False	False										CPNE3	+
chr8	ENSG00000085719.7	87550162	0.0225567592083774	0.0363209369810918	False	False	87550236	CT	AG	0.09540676840566092	0.07399035133984984	0.19888740614301764	42.0	1.2894487818748415	1.73784368215448e-05	4.401309147868517	14.0	0.0022843323063959802	False	False										CPNE3	+
chr8	ENSG00000085719.7	87583569	-0.0159666336312189	0.0348407115303794	False	False	87583603	T	A	-0.06790135704077521	0.06711202917685767	0.3127586024479255	2.0	1.0117613470133269	1.73784368215448e-05	4.401309147868517	14.0	0.0022843323063959802	False	False										CPNE3	+
chr8	ENSG00000085719.7	87589361	-0.0485337528240751	0.0497916264276886	False	False	87589377	AG	CT	-0.1140561857380356	0.06955711387529841	0.10259854720069543	19.0	1.6397486810984547	1.73784368215448e-05	4.401309147868517	14.0	0.0022843323063959802	False	False										CPNE3	+
chr8	ENSG00000085719.7	87596800	-0.08838886984969099	0.0427944594791627	False	False	87596811	T	A	-0.12568726654179266	0.06895362549380811	0.06977941777703771	16.0	1.8227796673733871	1.73784368215448e-05	4.401309147868517	14.0	0.0022843323063959802	False	False										CPNE3	+
chr8	ENSG00000085719.7	87606924	-0.0227609425245637	0.0274881481868908	False	False	87606954	GTTT	AAAC	-0.02451483007402913	0.06724706332152004	0.7157968869381538	2.0	0.364548708347596	1.73784368215448e-05	4.401309147868517	14.0	0.0022843323063959802	False	False										CPNE3	+
chr8	ENSG00000085719.7	87610206	0.0939802002941559	0.0375019836159193	False	False	87610257	AAAAT	ATTTT	0.13660541805944065	0.06803644139241433	0.04593091355671039	11.0	2.0078272064751372	1.73784368215448e-05	4.401309147868517	14.0	0.0022843323063959802	False	False										CPNE3	+
chr8	ENSG00000085719.7	87640991	0.0119263634578372	0.0304336010938318	False	False	87641002	A	T	0.055132188348607614	0.07205901956787078	0.4451527931074726	31.0	0.7650976752005325	1.73784368215448e-05	4.401309147868517	14.0	0.0022843323063959802	False	False										CPNE3	+
chr8	ENSG00000085719.7	87655326	-0.0610347328674826	0.0464313608678452	False	False	87655345	AC	GT	-0.11705887950665615	0.06886082740992891	0.09063809082938692	15.0	1.699934257394323	1.73784368215448e-05	4.401309147868517	14.0	0.0022843323063959802	False	False										CPNE3	+
chr8	ENSG00000123124.9	87449181	-0.0398279986632777	0.0566772442926527	False	False	87449192	T	A	-0.08431286481787947	0.07228930694843654	0.2449447371931191	33.0	1.1663255379944264	0.05144395283560317	1.9592667166256843	14.0	1.0	False	False										WWP1	+
chr8	ENSG00000123124.9	87477150	0.053233537701184004	0.0564872496742269	False	False	87477161	GT	AC	0.09063814137112423	0.06699040004597892	0.17743747912269694	2.0	1.3530019422023851	0.05144395283560317	1.9592667166256843	14.0	1.0	False	False										WWP1	+
chr8	ENSG00000123124.9	87512746	0.0196590707540317	0.0549618127075584	False	False	87512771	A	T	0.052911193823825975	0.07283033349110976	0.4684362437003322	35.0	0.7264994033054198	0.05144395283560317	1.9592667166256843	14.0	1.0	False	False										WWP1	+
chr8	ENSG00000123124.9	87523197	0.0565341536192369	0.0564531096448507	True	False	87523241	GTTTTT	AAAAAC	0.09713153695214796	0.0672542190127853	0.15009932502583345	4.0	1.4442445154806252	0.05144395283560317	1.9592667166256843	14.0	1.0	False	False										WWP1	+
chr8	ENSG00000123124.9	87545244	-0.020494165508444	0.0372775629766737	False	False	87545297	ATCT	AGAT	-0.12116177926274395	0.067854979474367	0.07558029592092079	9.0	1.7855989376360244	0.05144395283560317	1.9592667166256843	14.0	1.0	False	False										WWP1	+
chr8	ENSG00000123124.9	87550162	-0.0074772999132355295	0.0324965463100192	False	False	87550236	CT	AG	-0.0952523180306126	0.0739914507496104	0.1996187469076574	42.0	1.2873422140748354	0.05144395283560317	1.9592667166256843	14.0	1.0	False	False										WWP1	+
chr8	ENSG00000123124.9	87579563	0.003971783116186079	0.0279160864415095	False	False	87579573	T	A	0.06576628993343697	0.07003429121756535	0.34881674138175445	20.0	0.9390584068186026	0.05144395283560317	1.9592667166256843	14.0	1.0	False	False										WWP1	+
chr8	ENSG00000123124.9	87583569	0.0149167525510182	0.0358098445921763	False	False	87583603	T	A	0.07037294794384917	0.06710050704833317	0.29542990075884223	2.0	1.048769242431489	0.05144395283560317	1.9592667166256843	14.0	1.0	False	False										WWP1	+
chr8	ENSG00000123124.9	87589361	0.0241124439533587	0.0411216722342521	False	False	87589377	AG	CT	0.13590340095907133	0.06936442078346984	0.05144395283560317	19.0	1.9592667166256843	0.05144395283560317	1.9592667166256843	14.0	1.0	True	False	87469241.0	0.13116799430918755	0.31394881960756293	chr8:87469241						WWP1	+
chr8	ENSG00000123124.9	87364450	-0.0261162155336432	0.0448318680015848	False	False	87364472	ATTT	AAAT	-0.0434395487293998	0.06797715457764529	0.5234794499841122	7.0	0.6390315834679724	0.05144395283560317	1.9592667166256843	14.0	1.0	False	False										WWP1	+
chr8	ENSG00000123124.9	87372278	0.0305004059188463	0.0358493419076206	False	False	87372307	A	T	0.12927333826645415	0.06810398555973086	0.059031384999325975	11.0	1.898175814586864	0.05144395283560317	1.9592667166256843	14.0	1.0	False	False										WWP1	+
chr8	ENSG00000123124.9	87395412	-0.0371996841753523	0.0554650649656025	False	False	87395422	T	A	-0.06759921797758707	0.06852317972115861	0.32500449594066305	11.0	0.9865160702213264	0.05144395283560317	1.9592667166256843	14.0	1.0	False	False										WWP1	+
chr8	ENSG00000123124.9	87408329	0.0071142644074954796	0.0274323709512396	False	False	87408345	T	A	-0.031194355126216763	0.07449932558263943	0.6759199935164514	43.0	0.41871996668767136	0.05144395283560317	1.9592667166256843	14.0	1.0	False	False										WWP1	+
chr8	ENSG00000123124.9	87426457	0.004510383226158121	0.0360593396184189	False	False	87426487	GT	AC	0.019532954389991017	0.06899339042507374	0.7773687833329983	13.0	0.2831134152075574	0.05144395283560317	1.9592667166256843	14.0	1.0	False	False										WWP1	+
chr8	ENSG00000176623.7	87477150	-0.397419552166012	0.0458382721660476	True	True	87477161	GT	AC	-0.4582055007320158	0.05979027142444405	5.647283621920267e-13	2.0	7.663546088949309	4.681314687987428e-13	7.7736291717233055	15.0	3.154501831122148e-10	False	False										RMDN1	-
chr8	ENSG00000176623.7	87512746	-0.38431834172163504	0.0486110951824874	False	False	87512771	A	T	-0.444268338703096	0.06533976841333666	1.355235875917036e-10	35.0	6.799355882204432	4.681314687987428e-13	7.7736291717233055	15.0	3.154501831122148e-10	False	False										RMDN1	-
chr8	ENSG00000176623.7	87523197	-0.4073227925141811	0.0575692273771305	False	False	87523241	GTTTTT	AAAAAC	-0.4604154923365986	0.059985446272063876	5.391756498778376e-13	4.0	7.675453313265105	4.681314687987428e-13	7.7736291717233055	15.0	3.154501831122148e-10	False	False										RMDN1	-
chr8	ENSG00000176623.7	87545244	0.0196175952923782	0.028979707325160996	False	False	87545297	ATCT	AGAT	0.0651213490671474	0.06821349148132838	0.3408219272305553	9.0	0.9546696357709915	4.681314687987428e-13	7.7736291717233055	15.0	3.154501831122148e-10	False	False										RMDN1	-
chr8	ENSG00000176623.7	87550162	-0.10420602589025199	0.0522124027192051	False	False	87550236	CT	AG	-0.19871048125433013	0.07284715493026933	0.007004473308308983	42.0	2.7277727104722147	4.681314687987428e-13	7.7736291717233055	15.0	3.154501831122148e-10	False	False										RMDN1	-
chr8	ENSG00000176623.7	87579563	-0.00830048285322647	0.0235543314254152	False	False	87579573	T	A	-0.006247569405646252	0.07018487086198777	0.9291570326509028	20.0	0.08901589942270514	4.681314687987428e-13	7.7736291717233055	15.0	3.154501831122148e-10	False	False										RMDN1	-
chr8	ENSG00000176623.7	87583569	-0.0231950384133981	0.036139578394666	False	False	87583603	T	A	-0.09092281327620697	0.06698865447351275	0.17607459578090914	2.0	1.357286752373236	4.681314687987428e-13	7.7736291717233055	15.0	3.154501831122148e-10	False	False										RMDN1	-
chr8	ENSG00000176623.7	87589361	-0.0348606438515144	0.0317524070111554	False	False	87589377	AG	CT	-0.021913883538155304	0.06999719117993082	0.7545488022883906	19.0	0.31306804128503835	4.681314687987428e-13	7.7736291717233055	15.0	3.154501831122148e-10	False	False										RMDN1	-
chr8	ENSG00000176623.7	87596800	0.0129938624531987	0.0267590505234481	False	False	87596811	T	A	-0.0015542633392629124	0.06950472073306257	0.9821807473762082	16.0	0.022361982364221884	4.681314687987428e-13	7.7736291717233055	15.0	3.154501831122148e-10	False	False										RMDN1	-
chr8	ENSG00000176623.7	87606924	0.0557580373825996	0.031865093574345	False	False	87606954	GTTT	AAAC	0.024573597852028173	0.06724696626535773	0.7151450673827799	2.0	0.3654231442212622	4.681314687987428e-13	7.7736291717233055	15.0	3.154501831122148e-10	False	False										RMDN1	-
chr8	ENSG00000176623.7	87610206	-0.0158597306794704	0.0282740042941496	False	False	87610257	AAAAT	ATTTT	-0.0277426085333294	0.06865384691745206	0.6865509324727868	11.0	0.4040940133578607	4.681314687987428e-13	7.7736291717233055	15.0	3.154501831122148e-10	False	False										RMDN1	-
chr8	ENSG00000176623.7	87395412	0.38541879628536896	0.0483047307938751	False	False	87395422	T	A	0.4339384263966836	0.06187698699292411	3.077974143890479e-11	11.0	7.012921079145406	4.681314687987428e-13	7.7736291717233055	15.0	3.154501831122148e-10	False	False										RMDN1	-
chr8	ENSG00000176623.7	87408329	-0.158686855610551	0.0424026752276912	False	False	87408345	T	A	-0.20148594317080004	0.07300697891695677	0.006381711270069845	43.0	2.7598175703172734	4.681314687987428e-13	7.7736291717233055	15.0	3.154501831122148e-10	False	False										RMDN1	-
chr8	ENSG00000176623.7	87426457	-0.008200573927427221	0.0254798030838245	False	False	87426487	GT	AC	-0.02571204432620204	0.06898374172763867	0.7097281868255898	13.0	0.3727261479627798	4.681314687987428e-13	7.7736291717233055	15.0	3.154501831122148e-10	False	False										RMDN1	-
chr8	ENSG00000170289.8	87477150	0.00355864473103597	0.0231235014969961	False	False	87477161	GT	AC	0.023861457345164736	0.06724812671627213	0.7230575006017348	2.0	0.3548270934867684	0.10264521896183047	1.640069668052508	21.0	1.0	False	False										CNGB3	-
chr8	ENSG00000170289.8	87512746	0.00747990482032882	0.0254747138900503	False	False	87512771	A	T	0.018081454316466617	0.07292057253607043	0.8044352445399399	35.0	0.247960948297856	0.10264521896183047	1.640069668052508	21.0	1.0	False	False										CNGB3	-
chr8	ENSG00000170289.8	87523197	0.0006090399834705669	0.021090606499086003	False	False	87523241	GTTTTT	AAAAAC	0.0062475968256512325	0.06757241904226385	0.9264188446250076	4.0	0.0924577943812195	0.10264521896183047	1.640069668052508	21.0	1.0	False	False										CNGB3	-
chr8	ENSG00000170289.8	87545244	0.0168813405749023	0.0302884168633793	False	False	87545297	ATCT	AGAT	-0.008370694241200627	0.06835619776773222	0.9026520275558284	9.0	0.1224569902153341	0.10264521896183047	1.640069668052508	21.0	1.0	False	False										CNGB3	-
chr8	ENSG00000170289.8	87550162	-0.0029096176774480397	0.0224358482971349	False	False	87550236	CT	AG	-0.017568428571352726	0.07431794286434865	0.8133930790425384	42.0	0.23639551761302244	0.10264521896183047	1.640069668052508	21.0	1.0	False	False										CNGB3	-
chr8	ENSG00000170289.8	87579563	-0.004364714587286171	0.0309484214853213	False	False	87579573	T	A	0.06249566767136092	0.07004904304231706	0.3733580409151612	20.0	0.8921701847319585	0.10264521896183047	1.640069668052508	21.0	1.0	False	False										CNGB3	-
chr8	ENSG00000170289.8	87583569	-0.00022061689043312201	0.0239775877021194	False	False	87583603	T	A	-0.029928448855490886	0.06723714659414579	0.6566703109263898	2.0	0.44511777152209936	0.10264521896183047	1.640069668052508	21.0	1.0	False	False										CNGB3	-
chr8	ENSG00000170289.8	87589361	-0.0307378182422353	0.0377899061715578	True	False	87589377	AG	CT	-0.11064692706527048	0.06958410264448553	0.11335673671350073	19.0	1.590117898488688	0.10264521896183047	1.640069668052508	21.0	1.0	False	False										CNGB3	-
chr8	ENSG00000170289.8	87596800	-0.0031550103085729	0.0308989260541256	False	False	87596811	T	A	-0.07738233787251449	0.06929639392871456	0.2654229596701202	16.0	1.1166863596411376	0.10264521896183047	1.640069668052508	21.0	1.0	False	False										CNGB3	-
chr8	ENSG00000170289.8	87606924	0.0048365464651208105	0.024671966025883996	False	False	87606954	GTTT	AAAC	-0.006714841048021305	0.06726576287231886	0.9205733266837084	2.0	0.09982553919394542	0.10264521896183047	1.640069668052508	21.0	1.0	False	False										CNGB3	-
chr8	ENSG00000170289.8	87610206	-0.00390681669214002	0.0239113248631014	False	False	87610257	AAAAT	ATTTT	0.02028984496518466	0.06866614344507266	0.767912281256432	11.0	0.2954854306244079	0.10264521896183047	1.640069668052508	21.0	1.0	False	False										CNGB3	-
chr8	ENSG00000170289.8	87640991	0.0254519253987333	0.0359563253046391	False	False	87641002	A	T	0.10718108145661244	0.07175305654703963	0.1368826969900873	31.0	1.4937493483130857	0.10264521896183047	1.640069668052508	21.0	1.0	False	False										CNGB3	-
chr8	ENSG00000170289.8	87655326	-0.00746889553699216	0.025060584515952004	False	False	87655345	AC	GT	-0.03392721712918155	0.06929760734914782	0.6249420114872837	15.0	0.48958713622309163	0.10264521896183047	1.640069668052508	21.0	1.0	False	False										CNGB3	-
chr8	ENSG00000170289.8	87680407	0.0249233561324331	0.0419072086394243	False	False	87680417	A	T	0.11814977572880347	0.07203948590129089	0.10264521896183047	33.0	1.640069668052508	0.10264521896183047	1.640069668052508	21.0	1.0	True	False	87784356.0	0.07886715857903512	0.2548063101420408	chr8:87784356						CNGB3	-
chr8	ENSG00000170289.8	87701250	-0.0165610438338329	0.048556535325451	False	False	87701261	T	A	-0.08548713963277825	0.07209257969373413	0.23717569665771765	32.0	1.185796651970942	0.10264521896183047	1.640069668052508	21.0	1.0	False	False										CNGB3	-
chr8	ENSG00000170289.8	87709264	-0.00911932193105917	0.0384358879476854	False	False	87709294	AAGG	CCTT	-0.06523059310520007	0.06712401468299964	0.33221634886914664	2.0	0.9717921881350297	0.10264521896183047	1.640069668052508	21.0	1.0	False	False										CNGB3	-
chr8	ENSG00000170289.8	87766435	0.0113652616647956	0.0248238332384743	False	False	87766449	T	A	0.015910692383410373	0.06725876450037648	0.8132177393695269	2.0	0.23655939120501263	0.10264521896183047	1.640069668052508	21.0	1.0	False	False										CNGB3	-
chr8	ENSG00000170289.8	87770783	0.0021189909193293	0.0285154702798303	False	False	87770799	AAT	ATT	-0.005023667639679125	0.06835773010603657	0.9414841707652112	9.0	0.07349084927024942	0.10264521896183047	1.640069668052508	21.0	1.0	False	False										CNGB3	-
chr8	ENSG00000170289.8	87814331	-0.007296708000749609	0.0285951196474059	False	False	87814350	CT	AG	-0.012902380964940905	0.0731211553608973	0.8601297323789077	36.0	0.1764520938059556	0.10264521896183047	1.640069668052508	21.0	1.0	False	False										CNGB3	-
chr8	ENSG00000170289.8	87828892	-0.0129370700034656	0.0344368343412378	False	False	87828907	T	A	-0.06221620347314603	0.07165672550018748	0.3863283619219756	29.0	0.8682535105931298	0.10264521896183047	1.640069668052508	21.0	1.0	False	False										CNGB3	-
chr8	ENSG00000170289.8	87841905	0.0296858182266059	0.0382173324089792	False	False	87841915	A	T	0.07999923255310082	0.07231510444214599	0.2700131626596975	33.0	1.1062589644339424	0.10264521896183047	1.640069668052508	21.0	1.0	False	False										CNGB3	-
chr8	ENSG00000129691.11	37985564	0.0290390938212469	0.0379713811946535	True	False	37985574	A	T	0.0403127795834257	0.07287320961642392	0.5807900866370121	35.0	0.5531906690485626	0.08484191130464834	1.7329742281118663	18.0	1.0	False	False										ASH2L	+
chr8	ENSG00000129691.11	38004503	0.0174067889160021	0.0401439095124533	False	False	38004525	T	A	0.12916712454649718	0.07453493678739187	0.08484191130464834	46.0	1.7329742281118663	0.08484191130464834	1.7329742281118663	18.0	1.0	True	False	37977732.0	0.12049983313481305	0.30161512102557897	chr8:37977732						ASH2L	+
chr8	ENSG00000129691.11	38016101	0.0122020180214781	0.0303274550754211	False	False	38016161	ATCC	ATGG	0.08077352649624267	0.06750724179356651	0.23279473035735385	5.0	1.1965164677182891	0.08484191130464834	1.7329742281118663	18.0	1.0	False	False										ASH2L	+
chr8	ENSG00000129691.11	38018137	-0.00220895689222956	0.0249501266601503	False	False	38018147	A	T	0.008438512825819191	0.07088559653758224	0.9053604945026129	24.0	0.11904411104652618	0.08484191130464834	1.7329742281118663	18.0	1.0	False	False										ASH2L	+
chr8	ENSG00000129691.11	38021942	0.00306180657425587	0.0285450453477431	False	False	38021952	A	T	0.0725205145752876	0.06932179303922134	0.29671501511467524	16.0	1.046143087127831	0.08484191130464834	1.7329742281118663	18.0	1.0	False	False										ASH2L	+
chr8	ENSG00000129691.11	38022182	-0.00429738850615137	0.0260519667685695	False	False	38022201	A	T	-0.04132843496705287	0.06720980726159723	0.5392423319380169	2.0	0.6149167309198249	0.08484191130464834	1.7329742281118663	18.0	1.0	False	False										ASH2L	+
chr8	ENSG00000129691.11	38036488	-0.00144273481194384	0.0225275492467889	False	False	38036514	A	T	-0.03254564461585766	0.06784846156990892	0.631937065531298	6.0	0.4796813938415339	0.08484191130464834	1.7329742281118663	18.0	1.0	False	False										ASH2L	+
chr8	ENSG00000129691.11	38040506	0.00540935091499538	0.0253264878220193	False	False	38040528	ACC	GGT	0.06085747679002975	0.06744848761700131	0.3678989973945953	4.0	0.902280821114954	0.08484191130464834	1.7329742281118663	18.0	1.0	False	False										ASH2L	+
chr8	ENSG00000129691.11	38041985	0.0169284680115322	0.0295243205476992	False	False	38042022	AAAAT	ATTTT	0.036793876773372564	0.06863377691173451	0.592458425312606	11.0	0.5360899316482437	0.08484191130464834	1.7329742281118663	18.0	1.0	False	False										ASH2L	+
chr8	ENSG00000129691.11	38047332	-0.00186229432907584	0.0213616022338999	False	False	38047351	GTT	AAC	-0.028657200014942995	0.06770072990565368	0.6724992829648049	5.0	0.4232923345860387	0.08484191130464834	1.7329742281118663	18.0	1.0	False	False										ASH2L	+
chr8	ENSG00000129691.11	38093392	0.00558857560463345	0.0270313552954912	False	False	38093419	AC	GT	-0.01593357793165178	0.07000511609785387	0.8201805783323498	19.0	0.22760590682229084	0.08484191130464834	1.7329742281118663	18.0	1.0	False	False										ASH2L	+
chr8	ENSG00000129691.11	38096452	0.00012018204992578701	0.0208112508662338	False	False	38096470	GT	AC	0.008716777823408623	0.06835599563446733	0.8986483447882747	9.0	0.12752031102028655	0.08484191130464834	1.7329742281118663	18.0	1.0	False	False										ASH2L	+
chr8	ENSG00000129691.11	37867513	0.007650798169710009	0.0256295304819936	False	False	37867523	A	T	-0.0236576599505092	0.07069088750064144	0.7382296438181923	23.0	0.3346635017178775	0.08484191130464834	1.7329742281118663	18.0	1.0	False	False										ASH2L	+
chr8	ENSG00000129691.11	37871863	-0.00794203481905975	0.0365781464831669	False	False	37871874	A	T						0.08484191130464834	1.7329742281118663	18.0	1.0	False	False										ASH2L	+
chr8	ENSG00000129691.11	37878598	0.00247549200143386	0.0335418422679582	False	False	37878625	AC	GT	0.08699949835916247	0.07170864652142006	0.22652243811376804	30.0	1.2132358171503752	0.08484191130464834	1.7329742281118663	18.0	1.0	False	False										ASH2L	+
chr8	ENSG00000129691.11	37887267	-0.0121155283744942	0.0293791618785051	False	False	37887312	ATCC	ATGG	-0.04348802941788511	0.06797701106833118	0.5230156139990441	7.0	0.639746124968197	0.08484191130464834	1.7329742281118663	18.0	1.0	False	False										ASH2L	+
chr8	ENSG00000129691.11	37907424	0.0016617715159571	0.0268060743590845	False	False	37907447	T	A	-0.040256399117775024	0.06814415030022658	0.5553060438849733	8.0	0.5907535561073857	0.08484191130464834	1.7329742281118663	18.0	1.0	False	False										ASH2L	+
chr8	ENSG00000129691.11	37917274	-0.0036181186328121	0.0224643713228679	False	False	37917303	A	T	0.005553310925364725	0.07216767082410143	0.9387433530797452	31.0	0.07695011993528433	0.08484191130464834	1.7329742281118663	18.0	1.0	False	False										ASH2L	+
chr8	ENSG00000129691.11	37969819	-0.0161199299299284	0.0277575136181507	False	False	37969850	ATTT	AAAT	-0.046242043604730124	0.06765609452002848	0.4950251236980787	5.0	0.6834867417752132	0.08484191130464834	1.7329742281118663	18.0	1.0	False	False										ASH2L	+
chr8	ENSG00000147465.7	37985564	0.0007315453411883401	0.0232899776305143	False	False	37985574	A	T	0.018461975087952196	0.07292006536874612	0.8004049859903879	35.0	0.25318100024448253	0.040666519335516765	2.060838121830297	15.0	0.9514897363434948	False	False										STAR	-
chr8	ENSG00000147465.7	38004503	-0.00409679816200672	0.0238105264706098	False	False	38004525	T	A	-0.00610512823106152	0.07516320199749152	0.9353548200317467	46.0	0.08122496206674738	0.040666519335516765	2.060838121830297	15.0	0.9514897363434948	False	False										STAR	-
chr8	ENSG00000147465.7	38016101	0.008089558193084571	0.0281556694398041	False	False	38016161	ATCC	ATGG	0.011574068762449869	0.06772400956947569	0.8644604996975159	5.0	0.1709005245853974	0.040666519335516765	2.060838121830297	15.0	0.9514897363434948	False	False										STAR	-
chr8	ENSG00000147465.7	38018137	-0.0133487403442075	0.0300485260754793	False	False	38018147	A	T	-0.09158754216649616	0.07059017975603588	0.19597692188947488	24.0	1.2974544403064066	0.040666519335516765	2.060838121830297	15.0	0.9514897363434948	False	False										STAR	-
chr8	ENSG00000147465.7	38021942	-0.00605984419322527	0.0256384966355038	False	False	38021952	A	T	-0.025142664038655702	0.06948283235798693	0.7178299975273186	16.0	0.3618543341629567	0.040666519335516765	2.060838121830297	15.0	0.9514897363434948	False	False										STAR	-
chr8	ENSG00000147465.7	38022182	-0.00698651697545497	0.0267035094976033	False	False	38022201	A	T	-0.03823609228134317	0.06721808907470837	0.5700448148978364	2.0	0.5688363475915885	0.040666519335516765	2.060838121830297	15.0	0.9514897363434948	False	False										STAR	-
chr8	ENSG00000147465.7	38036488	0.00603204432019404	0.0252682880322028	False	False	38036514	A	T	0.01807911996109759	0.06787332825623063	0.7902105813292614	6.0	0.26636560230031103	0.040666519335516765	2.060838121830297	15.0	0.9514897363434948	False	False										STAR	-
chr8	ENSG00000147465.7	38040506	-0.0018796536475371	0.0234397969078831	False	False	38040528	ACC	GGT	0.00720295041196562	0.06757198487016562	0.9152065205059188	4.0	0.10659669722305089	0.040666519335516765	2.060838121830297	15.0	0.9514897363434948	False	False										STAR	-
chr8	ENSG00000147465.7	38041985	0.0127132737687049	0.0314516079623836	False	False	38042022	AAAAT	ATTTT	0.09185657157139976	0.06838991878770169	0.1806658819342829	11.0	1.3431302917107424	0.040666519335516765	2.060838121830297	15.0	0.9514897363434948	False	False										STAR	-
chr8	ENSG00000147465.7	38047332	0.00603984564251133	0.0262626478382899	False	False	38047351	GTT	AAC	0.033649965192727005	0.06769019008792954	0.6196073098818411	5.0	0.4971173097462972	0.040666519335516765	2.060838121830297	15.0	0.9514897363434948	False	False										STAR	-
chr8	ENSG00000147465.7	38093392	0.0103192723923588	0.0278493589291471	False	False	38093419	AC	GT	0.0780457534685333	0.06980044596343042	0.26482779545040896	19.0	1.1181268599547736	0.040666519335516765	2.060838121830297	15.0	0.9514897363434948	False	False										STAR	-
chr8	ENSG00000147465.7	38096452	0.00580611412955057	0.0277479835386036	False	False	38096470	GT	AC	0.011151604395155916	0.06835434209178655	0.8705589746105628	9.0	0.16314405279742852	0.040666519335516765	2.060838121830297	15.0	0.9514897363434948	False	False										STAR	-
chr8	ENSG00000147465.7	37907424	-0.0124793951322196	0.033330618749856	False	False	37907447	T	A	-0.10085967780274632	0.06785166191838027	0.13861894881125592	8.0	1.4864732115783967	0.040666519335516765	2.060838121830297	15.0	0.9514897363434948	False	False										STAR	-
chr8	ENSG00000147465.7	37969819	0.00107732505505012	0.0227383321123258	False	False	37969850	ATTT	AAAT	0.011679886617385268	0.06772392623457853	0.8632333770199457	5.0	0.17246322336553702	0.040666519335516765	2.060838121830297	15.0	0.9514897363434948	False	False										STAR	-
chr8	ENSG00000156735.6	37985564	-0.009045039266630509	0.0262077865332626	False	False	37985574	A	T	-0.02694890410636095	0.07290600756582867	0.7120675163095369	35.0	0.36963900515369885	0.06364874400377697	1.8641227715595132	14.0	1.0	False	False										BAG4	+
chr8	ENSG00000156735.6	38004503	-0.000416525496066479	0.0227707395641767	False	False	38004525	T	A	0.017279552480634338	0.07515338052870969	0.8184164640002183	46.0	0.22992382191022392	0.06364874400377697	1.8641227715595132	14.0	1.0	False	False										BAG4	+
chr8	ENSG00000156735.6	38016101	0.000308946291484394	0.027892339166122996	False	False	38016161	ATCC	ATGG	-0.05897748340170592	0.06761065196366843	0.3839987341485098	5.0	0.8723105263560886	0.06364874400377697	1.8641227715595132	14.0	1.0	False	False										BAG4	+
chr8	ENSG00000156735.6	38018137	0.00594918452146269	0.0372900385784795	False	False	38018147	A	T	0.104338587033717	0.07050120136029789	0.14046669708010828	24.0	1.4799547386503733	0.06364874400377697	1.8641227715595132	14.0	1.0	False	False										BAG4	+
chr8	ENSG00000156735.6	38021942	0.0154517561899165	0.0315582991188644	False	False	38021952	A	T	0.07898867102891087	0.06928763787686787	0.25559906987850484	16.0	1.140011024322735	0.06364874400377697	1.8641227715595132	14.0	1.0	False	False										BAG4	+
chr8	ENSG00000156735.6	38022182	0.000525654439687908	0.0280920607517926	False	False	38022201	A	T	0.06532645328891347	0.06712359285078301	0.33150480170902985	2.0	0.9732264098874354	0.06364874400377697	1.8641227715595132	14.0	1.0	False	False										BAG4	+
chr8	ENSG00000156735.6	38036488	-0.00572583424338372	0.0239419718037138	False	False	38036514	A	T	-0.044740848262538664	0.06781644569303699	0.510123811777741	6.0	0.6597344907318314	0.06364874400377697	1.8641227715595132	14.0	1.0	False	False										BAG4	+
chr8	ENSG00000156735.6	38040506	0.009258390308242359	0.0258524752512204	False	False	38040528	ACC	GGT	0.06490050834249242	0.06743127480624189	0.3368755926198632	4.0	0.9624689512244664	0.06364874400377697	1.8641227715595132	14.0	1.0	False	False										BAG4	+
chr8	ENSG00000156735.6	38041985	0.0102988025190569	0.028761256739795	False	False	38042022	AAAAT	ATTTT	0.08318947007932502	0.06844221884973553	0.2255386755735714	11.0	1.2154700925457573	0.06364874400377697	1.8641227715595132	14.0	1.0	False	False										BAG4	+
chr8	ENSG00000156735.6	38047332	-0.007417439052746891	0.0250648651328101	False	False	38047351	GTT	AAC	-0.051710099959013815	0.06763793468905631	0.4453881659812734	5.0	0.7645132897202495	0.06364874400377697	1.8641227715595132	14.0	1.0	False	False										BAG4	+
chr8	ENSG00000156735.6	38093392	0.0179379539445694	0.0490792115883398	False	False	38093419	AC	GT	0.009202424276668685	0.07001103958422474	0.8955548299211401	19.0	0.1314424743771727	0.06364874400377697	1.8641227715595132	14.0	1.0	False	False										BAG4	+
chr8	ENSG00000156735.6	38096452	-0.00905495413591405	0.0291125341051968	False	False	38096470	GT	AC	-0.07166014211354166	0.06818285009355166	0.2944441838891313	9.0	1.050999511097276	0.06364874400377697	1.8641227715595132	14.0	1.0	False	False										BAG4	+
chr8	ENSG00000156735.6	38156049	-0.0143783591491813	0.0341867775608077	False	False	38156077	GT	AC	-0.10839810776882627	0.06960145121290112	0.12092279207507894	19.0	1.5574116039226193	0.06364874400377697	1.8641227715595132	14.0	1.0	False	False										BAG4	+
chr8	ENSG00000156735.6	38157677	0.0549246072730629	0.0535274299701773	True	False	38157692	AT	AT						0.06364874400377697	1.8641227715595132	14.0	1.0	False	False										BAG4	+
chr8	ENSG00000156735.6	37969819	0.0172420989343873	0.0455361234002376	False	False	37969850	ATTT	AAAT	0.12525994074081953	0.06719511324676747	0.06364874400377697	5.0	1.8641227715595132	0.06364874400377697	1.8641227715595132	14.0	1.0	True	False	37945542.0	0.08202261298119665	0.2583274658127439	chr8:37945542						BAG4	+
chr8	ENSG00000175324.5	37985564	0.00200809698024281	0.0235265417164262	False	False	37985574	A	T	0.03810083238890884	0.07287953944006606	0.6017346415592809	35.0	0.5227918930558255	0.02848896327193636	2.20556360971719	13.0	0.6915350026591645	False	False										LSM1	-
chr8	ENSG00000175324.5	38004503	-0.000548803215560584	0.0292839796098098	False	False	38004525	T	A	-0.05716923209568001	0.07504167124453467	0.4471735163147424	46.0	0.761833140807664	0.02848896327193636	2.20556360971719	13.0	0.6915350026591645	False	False										LSM1	-
chr8	ENSG00000175324.5	38016101	0.00941634542504138	0.0349311979381038	False	False	38016161	ATCC	ATGG	0.0997177828005104	0.06739097085797555	0.1403994788418826	5.0	1.4796905509888356	0.02848896327193636	2.20556360971719	13.0	0.6915350026591645	False	False										LSM1	-
chr8	ENSG00000175324.5	38018137	0.00561736571922226	0.025702297511827996	False	False	38018147	A	T	-0.01263943439818213	0.07088245789812081	0.8586566736169885	24.0	0.17831540797229067	0.02848896327193636	2.20556360971719	13.0	0.6915350026591645	False	False										LSM1	-
chr8	ENSG00000175324.5	38021942	0.0694126632949107	0.050485833816714995	False	False	38021952	A	T	0.10935030415640086	0.06908800349525873	0.1150009185832672	16.0	1.5827683334908527	0.02848896327193636	2.20556360971719	13.0	0.6915350026591645	False	False										LSM1	-
chr8	ENSG00000175324.5	38022182	0.0129288571391578	0.0326774191120407	False	False	38022201	A	T	-0.045478172097444425	0.06719768014279348	0.4992521067921067	2.0	0.6767818770053428	0.02848896327193636	2.20556360971719	13.0	0.6915350026591645	False	False										LSM1	-
chr8	ENSG00000175324.5	38036488	-0.0531553384616141	0.04892842808583	False	False	38036514	A	T	-0.07603716185346086	0.06768789686914548	0.2625303543344055	6.0	1.123349451977452	0.02848896327193636	2.20556360971719	13.0	0.6915350026591645	False	False										LSM1	-
chr8	ENSG00000175324.5	38040506	0.0675697687253116	0.0490222077365778	False	False	38040528	ACC	GGT	0.1020333425317988	0.06722106911135763	0.13048752899251448	4.0	1.5178774137431759	0.02848896327193636	2.20556360971719	13.0	0.6915350026591645	False	False										LSM1	-
chr8	ENSG00000175324.5	38047332	-0.0579325655659764	0.04855343794804799	False	False	38047351	GTT	AAC	-0.08155025525654178	0.06750295800068441	0.2283180990116842	5.0	1.208098988131971	0.02848896327193636	2.20556360971719	13.0	0.6915350026591645	False	False										LSM1	-
chr8	ENSG00000175324.5	38093392	-0.00391516899389235	0.0261492592025978	False	False	38093419	AC	GT	0.005333437954072928	0.07001300840052588	0.9393522885975136	19.0	0.07617781432218627	0.02848896327193636	2.20556360971719	13.0	0.6915350026591645	False	False										LSM1	-
chr8	ENSG00000175324.5	38096452	-0.0228041703452259	0.0334267422666506	False	False	38096470	GT	AC	-0.0672323109051971	0.06820392102256344	0.325366872299367	9.0	0.9857543363666011	0.02848896327193636	2.20556360971719	13.0	0.6915350026591645	False	False										LSM1	-
chr8	ENSG00000175324.5	37969819	-0.00498218733587605	0.0221208578082392	False	False	37969850	ATTT	AAAT	-0.03886680467811225	0.067677370477462	0.5663600063321925	5.0	0.5742954314552708	0.02848896327193636	2.20556360971719	13.0	0.6915350026591645	False	False										LSM1	-
chr8	ENSG00000187840.4	37985564	-0.00702103757030693	0.0283206627351063	False	False	37985574	A	T	-0.005134526352693207	0.0729315343697589	0.9439485261521136	35.0	0.07040200644431034	0.002725019970431086	3.039980983508427	13.0	0.1330760039587722	False	False										EIF4EBP1	+
chr8	ENSG00000187840.4	38016101	0.00466258669705401	0.0218161480384852	False	False	38016161	ATCC	ATGG	0.03002172628802087	0.06769801726090803	0.6578689620338862	5.0	0.44346537022372745	0.002725019970431086	3.039980983508427	13.0	0.1330760039587722	False	False										EIF4EBP1	+
chr8	ENSG00000187840.4	37867513	-0.0146883772096786	0.0350997407715954	False	False	37867523	A	T	-0.10025629096330776	0.07035441265913189	0.15571070210817978	23.0	1.4250178087485554	0.002725019970431086	3.039980983508427	13.0	0.1330760039587722	False	False										EIF4EBP1	+
chr8	ENSG00000187840.4	37871863	0.0037888541176155296	0.0381259922620569	False	False	37871874	A	T						0.002725019970431086	3.039980983508427	13.0	0.1330760039587722	False	False										EIF4EBP1	+
chr8	ENSG00000187840.4	37878598	0.0335162221636077	0.0410893927920656	False	False	37878625	AC	GT	0.13711736877050346	0.07130169526073117	0.05594451289000021	30.0	1.9230590278267863	0.002725019970431086	3.039980983508427	13.0	0.1330760039587722	False	False										EIF4EBP1	+
chr8	ENSG00000187840.4	37887267	-0.0433297897495022	0.0350123251330945	False	False	37887312	ATCC	ATGG	-0.1334560929224919	0.06743273298676375	0.04907505192955148	7.0	1.9790995709559591	0.002725019970431086	3.039980983508427	13.0	0.1330760039587722	False	False										EIF4EBP1	+
chr8	ENSG00000187840.4	37907424	-0.0378241897930141	0.036264579025286	False	False	37907447	T	A	-0.05928424372315728	0.06807948085659246	0.38482956540493374	8.0	0.8708092802299402	0.002725019970431086	3.039980983508427	13.0	0.1330760039587722	False	False										EIF4EBP1	+
chr8	ENSG00000187840.4	37917274	-0.00766377365185438	0.03963684429193	False	False	37917303	A	T	-0.017203172681861736	0.07215810371336498	0.8118178073527166	31.0	0.2384094342362187	0.002725019970431086	3.039980983508427	13.0	0.1330760039587722	False	False										EIF4EBP1	+
chr8	ENSG00000187840.4	37969819	0.000307202733254815	0.0237827643663971	False	False	37969850	ATTT	AAAT	-0.014203930320283702	0.06772171363071139	0.8340667365943485	5.0	0.20973967666763685	0.002725019970431086	3.039980983508427	13.0	0.1330760039587722	False	False										EIF4EBP1	+
chr8	ENSG00000187840.4	37809666	0.0106301686662203	0.0394627569755472	False	False	37809676	T	A						0.002725019970431086	3.039980983508427	13.0	0.1330760039587722	False	False										EIF4EBP1	+
chr8	ENSG00000187840.4	37820675	0.00497142307701953	0.0265406477542419	False	False	37820716	AC	GT	-0.03527798208612159	0.07175112571335518	0.623507438566004	29.0	0.49167147881493417	0.002725019970431086	3.039980983508427	13.0	0.1330760039587722	False	False										EIF4EBP1	+
chr8	ENSG00000187840.4	37830304	-0.0495972184618917	0.0323665595544635	True	False	37830388	AAGG	CCTT	-0.09968149201826608	0.06983667082462519	0.15501495923142264	20.0	1.4273517171027184	0.002725019970431086	3.039980983508427	13.0	0.1330760039587722	False	False										EIF4EBP1	+
chr8	ENSG00000187840.4	37847362	0.0135363974173445	0.0291711936346402	False	False	37847389	AAAT	ATTT	0.07916458597319154	0.06767137209033408	0.24334917106687054	6.0	1.1698386411836788	0.002725019970431086	3.039980983508427	13.0	0.1330760039587722	False	False										EIF4EBP1	+
chr8	ENSG00000187840.4	37857042	-0.0142320939180134	0.0318062079462812	False	False	37857122	AC	GT	-0.08610452031909864	0.07324841153450122	0.2412998278571448	38.0	1.1755138236484757	0.002725019970431086	3.039980983508427	13.0	0.1330760039587722	False	False										EIF4EBP1	+
chr8	ENSG00000091656.11	77502857	-0.0194357039654886	0.0391343174220716	False	False	77502867	T	A	-0.1335488720200865	0.0700772680254505	0.05811844876901536	23.0	1.905737420750828	0.00047798359952815745	3.5479390692965693	39.0	0.08090318530959194	False	False										ZFHX4	+
chr8	ENSG00000091656.11	77503770	-0.0132608547743924	0.0277501709886129	False	False	77503816	ATTTT	AAAAT	-0.09145250573196216	0.06839247307681573	0.18259944066926276	11.0	1.3371720836771952	0.00047798359952815745	3.5479390692965693	39.0	0.08090318530959194	False	False										ZFHX4	+
chr8	ENSG00000091656.11	77508700	0.0314315298723472	0.0336560075609477	False	False	77508723	GT	AC	0.06880272148807041	0.07354628036865178	0.3507555985565901	39.0	0.9355023958138439	0.00047798359952815745	3.5479390692965693	39.0	0.08090318530959194	False	False										ZFHX4	+
chr8	ENSG00000091656.11	77508875	0.0266113149253113	0.0309854734595734	False	False	77508913	GT	AC	0.04637309105473441	0.07487253349564403	0.5364708228842949	45.0	0.6193605169969616	0.00047798359952815745	3.5479390692965693	39.0	0.08090318530959194	False	False										ZFHX4	+
chr8	ENSG00000091656.11	77510349	-0.0284232039082217	0.0304494938778142	False	False	77510372	GT	AC	-0.05189862016701152	0.06875006361823023	0.4511577431126983	12.0	0.7548883220705811	0.00047798359952815745	3.5479390692965693	39.0	0.08090318530959194	False	False										ZFHX4	+
chr8	ENSG00000091656.11	77516851	0.000775119286839436	0.0247770477816097	False	False	77516889	T	A	-0.03144049559729542	0.07032497039862375	0.6553003114970195	21.0	0.44707442348117515	0.00047798359952815745	3.5479390692965693	39.0	0.08090318530959194	False	False										ZFHX4	+
chr8	ENSG00000091656.11	77520720	0.0191868690969637	0.0306421495671239	False	False	77520731	T	A	0.051958912613936765	0.06991943092294244	0.4582606261752581	19.0	0.7431255078606147	0.00047798359952815745	3.5479390692965693	39.0	0.08090318530959194	False	False										ZFHX4	+
chr8	ENSG00000091656.11	77531941	0.0145836543593038	0.0335286327799573	False	False	77531951	A	T	0.11044303007113253	0.06907960601153386	0.11139493708033413	16.0	1.5987790962891775	0.00047798359952815745	3.5479390692965693	39.0	0.08090318530959194	False	False										ZFHX4	+
chr8	ENSG00000091656.11	77545358	-0.0131922623265678	0.0352779283657155	False	False	77545374	GTT	AAC	-0.055729941094690934	0.07360640677106678	0.4499378083963553	39.0	0.757134379185553	0.00047798359952815745	3.5479390692965693	39.0	0.08090318530959194	False	False										ZFHX4	+
chr8	ENSG00000091656.11	77547691	0.00115167833593593	0.0231298032591685	False	False	77547726	GT	AC	-0.004729160832574783	0.07453476575240353	0.9494793258441638	43.0	0.0634490601108823	0.00047798359952815745	3.5479390692965693	39.0	0.08090318530959194	False	False										ZFHX4	+
chr8	ENSG00000091656.11	77548247	0.0062335204821205295	0.0233583125148337	False	False	77548284	GT	AC	0.01598703398341541	0.07035076244051966	0.8204611309600615	21.0	0.2272474871460301	0.00047798359952815745	3.5479390692965693	39.0	0.08090318530959194	False	False										ZFHX4	+
chr8	ENSG00000091656.11	77555493	-0.014003423201501	0.0384846777920498	False	False	77555516	AT	AT	-0.012209229688353168	0.06966810830019889	0.8610565297675106	17.0	0.1752484743197529	0.00047798359952815745	3.5479390692965693	39.0	0.08090318530959194	False	False										ZFHX4	+
chr8	ENSG00000091656.11	77562667	0.007559859585243591	0.0303960611470486	False	False	77562692	T	A	0.08976279163831513	0.07342337921547942	0.22306831012275724	39.0	1.2225369166799527	0.00047798359952815745	3.5479390692965693	39.0	0.08090318530959194	False	False										ZFHX4	+
chr8	ENSG00000091656.11	77580449	-0.0171860120177665	0.0295752284425165	False	False	77580487	AC	GT	-0.0683617899133716	0.07498876246056027	0.3632049474939069	46.0	0.9116271247885432	0.00047798359952815745	3.5479390692965693	39.0	0.08090318530959194	False	False										ZFHX4	+
chr8	ENSG00000091656.11	77584719	-0.0335397909957373	0.0362977315684515	False	False	77584764	AC	GT	-0.0864698315958626	0.07552585643203166	0.2538214352921893	49.0	1.1449036883637302	0.00047798359952815745	3.5479390692965693	39.0	0.08090318530959194	False	False										ZFHX4	+
chr8	ENSG00000091656.11	77590656	-0.0204742851053613	0.0292223350514858	False	False	77590683	AAC	GTT	-0.027616138166272317	0.06849273800349152	0.6872069668084195	10.0	0.4031980465558924	0.00047798359952815745	3.5479390692965693	39.0	0.08090318530959194	False	False										ZFHX4	+
chr8	ENSG00000091656.11	77590799	0.00231342418681905	0.0343072851983113	False	False	77590844	AC	GT	-0.07022943923637906	0.07584086724006847	0.3557304956927909	50.0	0.9260104979294757	0.00047798359952815745	3.5479390692965693	39.0	0.08090318530959194	False	False										ZFHX4	+
chr8	ENSG00000091656.11	77594906	-0.0015687377911854901	0.034859333470169	False	False	77594934	CGTGTG	ACACGC						0.00047798359952815745	3.5479390692965693	39.0	0.08090318530959194	False	False										ZFHX4	+
chr8	ENSG00000091656.11	77605738	0.0396059522303937	0.0899521914443468	False	False	77605772	GT	AC						0.00047798359952815745	3.5479390692965693	39.0	0.08090318530959194	False	False										ZFHX4	+
chr8	ENSG00000091656.11	77615199	0.00896109493959806	0.0334890416153664	False	False	77615225	AC	GT	0.09905030097950418	0.07089668746694827	0.16395288476724876	26.0	1.3971076014754709	0.00047798359952815745	3.5479390692965693	39.0	0.08090318530959194	False	False										ZFHX4	+
chr8	ENSG00000091656.11	77622011	-0.00419720042505086	0.0284349255697221	False	False	77622067	GT	AC	-0.009971486274368618	0.07035625643193534	0.8874357166187318	21.0	0.14172849409654592	0.00047798359952815745	3.5479390692965693	39.0	0.08090318530959194	False	False										ZFHX4	+
chr8	ENSG00000091656.11	77625499	-0.00101732262122595	0.0378132989349509	False	False	77625573	AGAT	ATCT	-0.041765880934458016	0.07064897774171149	0.5550709797823472	23.0	0.5911745968519406	0.00047798359952815745	3.5479390692965693	39.0	0.08090318530959194	False	False										ZFHX4	+
chr8	ENSG00000091656.11	77631171	0.0100758741969661	0.0286032484086576	False	False	77631204	AC	GT	-0.0005882517529242348	0.070359742299379	0.9933375114477953	21.0	0.0083606297251806	0.00047798359952815745	3.5479390692965693	39.0	0.08090318530959194	False	False										ZFHX4	+
chr8	ENSG00000091656.11	77679281	-0.00372971051854951	0.0362385999106554	False	False	77679331	GT	AC	0.06464665997596318	0.07056276671708503	0.3606872531384045	23.0	0.9161582373202295	0.00047798359952815745	3.5479390692965693	39.0	0.08090318530959194	False	False										ZFHX4	+
chr8	ENSG00000091656.11	77692294	0.0373086447935873	0.032739097305369	False	False	77692304	A	T	0.09631415188748936	0.07073651437118457	0.17487452549902038	25.0	1.3615903009029828	0.00047798359952815745	3.5479390692965693	39.0	0.08090318530959194	False	False										ZFHX4	+
chr8	ENSG00000091656.11	77696449	-0.0177326218666816	0.0378494385056439	False	False	77696479	ATTTT	AAAAT						0.00047798359952815745	3.5479390692965693	39.0	0.08090318530959194	False	False										ZFHX4	+
chr8	ENSG00000091656.11	77707110	0.0133084819429861	0.0329191242240278	False	False	77707147	GT	AC	0.10759316724523764	0.07410292055880946	0.14825842059779948	43.0	1.4519423314746374	0.00047798359952815745	3.5479390692965693	39.0	0.08090318530959194	False	False										ZFHX4	+
chr8	ENSG00000091656.11	77710110	-0.0019224472812077898	0.0252047018542589	False	False	77710181	GT	AC	-0.05144609415193095	0.07079424853127621	0.4682644459553881	24.0	0.7266987815995047	0.00047798359952815745	3.5479390692965693	39.0	0.08090318530959194	False	False										ZFHX4	+
chr8	ENSG00000091656.11	77715473	0.000880981035142472	0.0377906653081522	False	False	77715520	GT	AC	-0.045466217534609575	0.07011365941643609	0.5174174311355325	20.0	0.6484644777213177	0.00047798359952815745	3.5479390692965693	39.0	0.08090318530959194	False	False										ZFHX4	+
chr8	ENSG00000091656.11	77721117	0.00729006866940278	0.0341591358709957	False	False	77721201	CT	AG	0.10736433365238916	0.07960128606177361	0.17936349638971405	67.0	1.3487763698826472	0.00047798359952815745	3.5479390692965693	39.0	0.08090318530959194	False	False										ZFHX4	+
chr8	ENSG00000091656.11	77776826	0.0128109004070532	0.0318873233767146	False	False	77776858	A	T	0.03852291874439803	0.06767827239087762	0.569801944218059	5.0	0.569206591473079	0.00047798359952815745	3.5479390692965693	39.0	0.08090318530959194	False	False										ZFHX4	+
chr8	ENSG00000091656.11	77779027	-0.0122115511607351	0.0432300163036631	False	False	77779053	A	T	0.0308116275627723	0.07157748692069107	0.6673325588674301	28.0	0.4304653444582658	0.00047798359952815745	3.5479390692965693	39.0	0.08090318530959194	False	False										ZFHX4	+
chr8	ENSG00000091656.11	77786256	0.0200078381889532	0.035137792476876	False	False	77786284	CT	AG	0.10559143488639963	0.07391388332715794	0.1548501542110513	42.0	1.428573769003996	0.00047798359952815745	3.5479390692965693	39.0	0.08090318530959194	False	False										ZFHX4	+
chr8	ENSG00000091656.11	77790325	0.007271481410158679	0.0282176257554889	False	False	77790358	AT	AT	0.08466212607757648	0.07325749936365802	0.2493029994024845	38.0	1.1556786242088974	0.00047798359952815745	3.5479390692965693	39.0	0.08090318530959194	False	False										ZFHX4	+
chr8	ENSG00000091656.11	77799874	0.0029791576955119103	0.0541299622610314	False	False	77799926	AC	GT						0.00047798359952815745	3.5479390692965693	39.0	0.08090318530959194	False	False										ZFHX4	+
chr8	ENSG00000091656.11	77800810	0.0152573631493409	0.041480342815427	False	False	77800841	GT	AC	0.10309223397563974	0.07051041447343546	0.14529525426201012	24.0	1.4620852074905808	0.00047798359952815745	3.5479390692965693	39.0	0.08090318530959194	False	False										ZFHX4	+
chr8	ENSG00000091656.11	77821630	0.0022394571579539397	0.0247445593870834	False	False	77821640	T	A	0.022546414893375732	0.06948713637516338	0.7459107098697638	16.0	0.32446890272822415	0.00047798359952815745	3.5479390692965693	39.0	0.08090318530959194	False	False										ZFHX4	+
chr8	ENSG00000091656.11	77835144	0.0118120805422176	0.0272869071578956	False	False	77835188	ATTC	AATG	0.017443580227927486	0.06725704462787642	0.795601292702103	2.0	0.25935692423656603	0.00047798359952815745	3.5479390692965693	39.0	0.08090318530959194	False	False										ZFHX4	+
chr8	ENSG00000091656.11	77838669	0.00873674170274325	0.0320718958738476	False	False	77838701	ATCT	AGAT	0.07067284792768842	0.06787124754533498	0.29891055375505393	7.0	1.041278162457263	0.00047798359952815745	3.5479390692965693	39.0	0.08090318530959194	False	False										ZFHX4	+
chr8	ENSG00000091656.11	77841292	0.00415507535067456	0.0212520555915757	False	False	77841333	ATTT	AAAT	0.01961019871603762	0.0693241910306178	0.7775526659583387	15.0	0.2828767047187981	0.00047798359952815745	3.5479390692965693	39.0	0.08090318530959194	False	False										ZFHX4	+
chr8	ENSG00000091656.11	77842792	-0.037916187304902	0.0497585920635861	False	False	77842828	ATTT	AAAT	-0.07344568100854736	0.06817397110462171	0.2825469959732528	9.0	1.0773273115605297	0.00047798359952815745	3.5479390692965693	39.0	0.08090318530959194	False	False										ZFHX4	+
chr8	ENSG00000091656.11	77876267	0.00555469104723575	0.024845165279817	False	False	77876279	T	A	0.032436950741068615	0.07194369719399367	0.6525924196672553	30.0	0.4508657742957456	0.00047798359952815745	3.5479390692965693	39.0	0.08090318530959194	False	False										ZFHX4	+
chr8	ENSG00000164751.10	77799874	-0.021350418923616	0.0473429089823032	False	False	77799926	AC	GT						0.09713327626104556	1.666464782315414	14.0	1.0	False	False										PEX2	-
chr8	ENSG00000164751.10	77800810	-0.0385494585967929	0.0455698671000249	True	False	77800841	GT	AC	-0.05439136298077168	0.07078318440234355	0.44314739263684455	24.0	0.7684220968585138	0.09713327626104556	1.666464782315414	14.0	1.0	False	False										PEX2	-
chr8	ENSG00000164751.10	77804155	0.0049877834472696	0.022682802306383996	False	False	77804181	AC	GT	0.04422642455455092	0.0686130805839693	0.5198980841449343	11.0	0.6445771590218315	0.09713327626104556	1.666464782315414	14.0	1.0	False	False										PEX2	-
chr8	ENSG00000164751.10	77821630	0.0166635932256596	0.0332169720729918	False	False	77821640	T	A	0.11505807305341123	0.06904320707788833	0.09713327626104556	16.0	1.666464782315414	0.09713327626104556	1.666464782315414	14.0	1.0	True	False	77915305.0	0.2949577283781245	0.4783287296404987	chr8:77915305						PEX2	-
chr8	ENSG00000164751.10	77835144	-0.0106786795892059	0.0266188693390802	False	False	77835188	ATTC	AATG	-0.07091544397033481	0.06709792262688799	0.2917135382415185	2.0	1.0568947769765533	0.09713327626104556	1.666464782315414	14.0	1.0	False	False										PEX2	-
chr8	ENSG00000164751.10	77838669	0.00565935998530536	0.0268669785515963	False	False	77838701	ATCT	AGAT	0.038843649591593116	0.06799003095792268	0.5683808525298326	7.0	0.5713138977040984	0.09713327626104556	1.666464782315414	14.0	1.0	False	False										PEX2	-
chr8	ENSG00000164751.10	77841292	0.0005451531877472559	0.0220669259127303	False	False	77841333	ATTT	AAAT	-0.026724896803771558	0.0693127589781811	0.7002094427676753	15.0	0.3855696584258645	0.09713327626104556	1.666464782315414	14.0	1.0	False	False										PEX2	-
chr8	ENSG00000164751.10	77842792	-0.0128725684920018	0.0271615319955631	False	False	77842828	ATTT	AAAT	-0.05571678210819171	0.06825240539362991	0.4152167023746065	9.0	0.8163343370370334	0.09713327626104556	1.666464782315414	14.0	1.0	False	False										PEX2	-
chr8	ENSG00000164751.10	77876267	0.00363726802415276	0.0337863168683158	False	False	77876279	T	A	0.08443955076362196	0.0717245003438094	0.240535038913028	30.0	1.1772762495223157	0.09713327626104556	1.666464782315414	14.0	1.0	False	False										PEX2	-
chr8	ENSG00000164751.10	77881667	0.0061287445720594105	0.0376137147970029	False	False	77881677	T	A						0.09713327626104556	1.666464782315414	14.0	1.0	False	False										PEX2	-
chr8	ENSG00000164751.10	77930835	-0.00816131696957392	0.0267712241922034	False	False	77930845	A	T	-0.050963860592402564	0.06811080865333853	0.4551275460789511	8.0	0.7482492367957595	0.09713327626104556	1.666464782315414	14.0	1.0	False	False										PEX2	-
chr8	ENSG00000164751.10	77940873	-0.0263335694153607	0.0573791665316296	False	False	77940884	A	T	0.00017844678443991978	0.07161148626377171	0.9980143218201925	28.0	0.0024918737726324232	0.09713327626104556	1.666464782315414	14.0	1.0	False	False										PEX2	-
chr8	ENSG00000164751.10	77952322	0.008173609417925571	0.04551191420601901	False	False	77952352	GT	AC	-0.05250789237017709	0.07096886930406307	0.4602538955534742	25.0	0.7398721845941956	0.09713327626104556	1.666464782315414	14.0	1.0	False	False										PEX2	-
chr8	ENSG00000164751.10	77971732	-0.00170285570242428	0.0492385350586606	False	False	77971761	GT	AC	-0.09050190876561122	0.0713176140543774	0.20595439556598194	28.0	1.2689979883035123	0.09713327626104556	1.666464782315414	14.0	1.0	False	False										PEX2	-
chr8	ENSG00000164751.10	77996635	0.0163794085701484	0.0350785215281255	False	False	77996699	ATCT	AGAT	0.11161182438110323	0.06761625108252595	0.10026009075626888	7.0	1.6506656697793032	0.09713327626104556	1.666464782315414	14.0	1.0	False	False										PEX2	-
chr8	ENSG00000164751.10	78006670	-0.00397015598138898	0.0317724891614316	False	False	78006680	A	T	-0.08379017427317094	0.07063883676686092	0.2369666361894927	24.0	1.186177152799319	0.09713327626104556	1.666464782315414	14.0	1.0	False	False										PEX2	-
chr8	ENSG00000091879.9	6267498	-0.00530925744689232	0.0359142073628907	False	False	6267509	T	A						0.1689967457459537	1.3803752799282496	17.0	1.0	False	False										ANGPT2	-
chr8	ENSG00000091879.9	6286267	0.0218707439524126	0.0293589882014712	False	False	6286290	AC	GT	0.006041110006601635	0.0700127266088484	0.9313237897346612	19.0	0.08628588399866922	0.1689967457459537	1.3803752799282496	17.0	1.0	False	False										ANGPT2	-
chr8	ENSG00000091879.9	6337627	0.00504577765131163	0.0232027271576647	False	False	6337662	T	A	0.025519840922676763	0.07329967718830765	0.7281155352977482	37.0	0.34815761680799795	0.1689967457459537	1.3803752799282496	17.0	1.0	False	False										ANGPT2	-
chr8	ENSG00000091879.9	6341379	0.0167093087816666	0.0283611059820252	False	False	6341397	AAAAG	CTTTT	0.04415892489285374	0.06705013551632934	0.5108379404218513	1.0	0.6585956098791077	0.1689967457459537	1.3803752799282496	17.0	1.0	False	False										ANGPT2	-
chr8	ENSG00000091879.9	6343784	-0.0006168022025381769	0.0225762516645486	False	False	6343841	CT	AG	0.011478960151554885	0.07371612093884795	0.8764256554793578	39.0	0.1557184507996207	0.1689967457459537	1.3803752799282496	17.0	1.0	False	False										ANGPT2	-
chr8	ENSG00000091879.9	6351462	-0.000566888658617454	0.0217717081445831	False	False	6351475	T	A	0.014812866079681913	0.06966565711701947	0.8318274211982983	17.0	0.2126279531792875	0.1689967457459537	1.3803752799282496	17.0	1.0	False	False										ANGPT2	-
chr8	ENSG00000091879.9	6354841	-0.0301469192267187	0.035284229731253995	True	False	6354874	A	T	-0.02987042521373587	0.06897576378001159	0.6654179417341117	13.0	0.4330568242637131	0.1689967457459537	1.3803752799282496	17.0	1.0	False	False										ANGPT2	-
chr8	ENSG00000091879.9	6356576	0.007619438025415441	0.031036872120377004	False	False	6356628	AAAT	ATTT	-0.05947374074186841	0.06954997065608988	0.3934768085905008	17.0	0.8551224419051687	0.1689967457459537	1.3803752799282496	17.0	1.0	False	False										ANGPT2	-
chr8	ENSG00000091879.9	6368811	0.014915228385693001	0.0259264188173894	False	False	6368821	T	A	0.037916575136715605	0.06799245373875122	0.5776550218309391	7.0	0.5576585790300087	0.1689967457459537	1.3803752799282496	17.0	1.0	False	False										ANGPT2	-
chr8	ENSG00000091879.9	6379876	0.00575015446633017	0.0240811882188482	False	False	6379894	A	T	0.02746268195499644	0.06785881932296713	0.6860943191100319	6.0	0.40470320923637954	0.1689967457459537	1.3803752799282496	17.0	1.0	False	False										ANGPT2	-
chr8	ENSG00000091879.9	6395067	0.0222276270287224	0.0335348652939661	False	False	6395104	AT	AT	0.0037474545286038186	0.07071018160719701	0.9577868913550516	23.0	0.052997382320715124	0.1689967457459537	1.3803752799282496	17.0	1.0	False	False										ANGPT2	-
chr8	ENSG00000091879.9	6396551	0.00483156329613058	0.0248909950408596	False	False	6396571	GT	AC	0.057834504479864025	0.06715468636563512	0.3900540263748437	2.0	0.8612132318655205	0.1689967457459537	1.3803752799282496	17.0	1.0	False	False										ANGPT2	-
chr8	ENSG00000091879.9	6411830	-0.0171495486396694	0.0264546160062651	False	False	6411840	A	T	-0.03253686285307021	0.06897001945482165	0.6375923748248439	13.0	0.4717537142987652	0.1689967457459537	1.3803752799282496	17.0	1.0	False	False										ANGPT2	-
chr8	ENSG00000091879.9	6415210	0.0052925122571542	0.0257540223526884	False	False	6415236	AC	GT	0.06313409371622009	0.0760971718987771	0.4078861108097736	51.0	0.8296509862442689	0.1689967457459537	1.3803752799282496	17.0	1.0	False	False										ANGPT2	-
chr8	ENSG00000091879.9	6416741	0.00677587329300394	0.0319448806065648	False	False	6416782	AC	GT	0.09264154099528224	0.07261885140347298	0.20362743338744804	35.0	1.2757230279030782	0.1689967457459537	1.3803752799282496	17.0	1.0	False	False										ANGPT2	-
chr8	ENSG00000091879.9	6459044	-0.00267799359729759	0.0365606876683054	False	False	6459067	AC	GT	-0.09666800844626827	0.0700302373216166	0.1689967457459537	21.0	1.3803752799282496	0.1689967457459537	1.3803752799282496	17.0	1.0	True	False	6399866.0	0.10333003976509668	0.2839522931622861	chr8:6399866						ANGPT2	-
chr8	ENSG00000091879.9	6468613	0.01219129503031	0.0287121725988736	False	False	6468670	AC	GT	0.08890460608458199	0.06840831803585741	0.19514370269167527	11.0	1.2996168980208094	0.1689967457459537	1.3803752799282496	17.0	1.0	False	False										ANGPT2	-
chr8	ENSG00000091879.9	6469138	-0.0126484116548055	0.0262937114147091	False	False	6469156	T	A	-0.07709490268161391	0.06783887419291124	0.2570311390100231	7.0	1.1364413634339154	0.1689967457459537	1.3803752799282496	17.0	1.0	False	False										ANGPT2	-
chr8	ENSG00000091879.9	6485429	-0.004926051467254789	0.0417138778270566	False	False	6485448	AT	AT						0.1689967457459537	1.3803752799282496	17.0	1.0	False	False										ANGPT2	-
chr8	ENSG00000147316.8	6267498	-0.00259798880315642	0.035786846842016995	False	False	6267509	T	A						0.006919503836879235	2.7268524459354433	31.0	0.4794086941424787	False	False										MCPH1	+
chr8	ENSG00000147316.8	6286267	-0.126999353914513	0.0414135162324924	True	True	6286290	AC	GT	-0.18699433626345652	0.06877902660700298	0.007116917591241297	19.0	2.7187697396755106	0.006919503836879235	2.7268524459354433	31.0	0.4794086941424787	False	False										MCPH1	+
chr8	ENSG00000147316.8	6337627	0.0026037855317479998	0.0317304175426091	False	False	6337662	T	A	-0.06866226070243978	0.07315051113511911	0.3491310318027457	37.0	0.9386436217186656	0.006919503836879235	2.7268524459354433	31.0	0.4794086941424787	False	False										MCPH1	+
chr8	ENSG00000147316.8	6341379	-0.0498472510366978	0.0356379385167579	False	False	6341397	AAAAG	CTTTT	-0.07612748602301563	0.06692084223579907	0.2565242085884847	1.0	1.1375751332413968	0.006919503836879235	2.7268524459354433	31.0	0.4794086941424787	False	False										MCPH1	+
chr8	ENSG00000147316.8	6343784	-0.0391707232690571	0.0324630779875086	False	False	6343841	CT	AG	-0.048500426052923054	0.07363422041890147	0.5109330366041511	39.0	0.658666931991763	0.006919503836879235	2.7268524459354433	31.0	0.4794086941424787	False	False										MCPH1	+
chr8	ENSG00000147316.8	6351462	-0.0064338655981865	0.0311576896080232	False	False	6351475	T	A	-0.03441765458352917	0.06963202257739094	0.6216357397173708	17.0	0.4942791162683296	0.006919503836879235	2.7268524459354433	31.0	0.4794086941424787	False	False										MCPH1	+
chr8	ENSG00000147316.8	6354841	0.0608902105350879	0.0503477146570699	False	False	6354874	A	T	0.13967749916146874	0.06833008806096359	0.04218591877777175	13.0	2.04415804406471	0.006919503836879235	2.7268524459354433	31.0	0.4794086941424787	False	False										MCPH1	+
chr8	ENSG00000147316.8	6356576	-0.00894163906967955	0.0265787259968923	False	False	6356628	AAAT	ATTT	-0.050233034213284664	0.06958534057319833	0.4711800802534907	17.0	0.721891044859419	0.006919503836879235	2.7268524459354433	31.0	0.4794086941424787	False	False										MCPH1	+
chr8	ENSG00000147316.8	6379876	-0.00222643395472964	0.0231996015464519	False	False	6379894	A	T	-0.0017354689948251509	0.06788432110119663	0.9796277226092726	6.0	0.025565093186069424	0.006919503836879235	2.7268524459354433	31.0	0.4794086941424787	False	False										MCPH1	+
chr8	ENSG00000147316.8	6395067	-0.0118743816077852	0.0260441043945484	False	False	6395104	AT	AT	-0.04937593071529838	0.0706244298195036	0.4852806293667089	23.0	0.6991338668714143	0.006919503836879235	2.7268524459354433	31.0	0.4794086941424787	False	False										MCPH1	+
chr8	ENSG00000147316.8	6396551	-0.0007788200633314991	0.0216550156966906	False	False	6396571	GT	AC	-0.014827761324383687	0.06725988421682133	0.825720525880689	2.0	0.22045475541683054	0.006919503836879235	2.7268524459354433	31.0	0.4794086941424787	False	False										MCPH1	+
chr8	ENSG00000147316.8	6411830	0.00690159201654765	0.0230692514869599	False	False	6411840	A	T	0.011152994179518837	0.06900226396288718	0.8717508252765134	13.0	0.1616322934783338	0.006919503836879235	2.7268524459354433	31.0	0.4794086941424787	False	False										MCPH1	+
chr8	ENSG00000147316.8	6415210	0.0111451663272626	0.0261843708030773	False	False	6415236	AC	GT	0.0614328710323335	0.07610526684539548	0.4206608095727624	51.0	0.80720919298702	0.006919503836879235	2.7268524459354433	31.0	0.4794086941424787	False	False										MCPH1	+
chr8	ENSG00000147316.8	6416741	0.00885032220228399	0.0251324523980471	False	False	6416782	AC	GT	0.019413492502790064	0.07291875091967327	0.7903503209702221	35.0	0.2662345728353989	0.006919503836879235	2.7268524459354433	31.0	0.4794086941424787	False	False										MCPH1	+
chr8	ENSG00000147316.8	6459044	-0.000854336766067823	0.0251581061846669	False	False	6459067	AC	GT	0.03161123151283046	0.07032459149206596	0.6535495865066684	21.0	0.4495046589271244	0.006919503836879235	2.7268524459354433	31.0	0.4794086941424787	False	False										MCPH1	+
chr8	ENSG00000147316.8	6468613	0.00617294720627769	0.0238554084147282	False	False	6468670	AC	GT	0.06329798902798868	0.06854255545586158	0.35680463258379225	11.0	0.9234845215064943	0.006919503836879235	2.7268524459354433	31.0	0.4794086941424787	False	False										MCPH1	+
chr8	ENSG00000147316.8	6469138	0.0105821165778487	0.0254362935031587	False	False	6469156	T	A	0.0505609211036584	0.06795435536613935	0.457659459834517	7.0	0.7440423918560511	0.006919503836879235	2.7268524459354433	31.0	0.4794086941424787	False	False										MCPH1	+
chr8	ENSG00000147316.8	6485429	0.0105433379571066	0.0479868920766532	False	False	6485448	AT	AT						0.006919503836879235	2.7268524459354433	31.0	0.4794086941424787	False	False										MCPH1	+
chr8	ENSG00000147316.8	6172473	-0.00105379351674536	0.0199314531401425	False	False	6172533	AT	AT	-0.0006660350143216456	0.06741997129248055	0.9921268604626106	3.0	0.009878897922282703	0.006919503836879235	2.7268524459354433	31.0	0.4794086941424787	False	False										MCPH1	+
chr8	ENSG00000147316.8	6176054	-0.0166126504031162	0.036795630202979	False	False	6176094	AT	AT	-0.04291285447338116	0.06944077819225962	0.537269323170094	16.0	0.6179777299524063	0.006919503836879235	2.7268524459354433	31.0	0.4794086941424787	False	False										MCPH1	+
chr8	ENSG00000147316.8	6180718	0.00174728581827053	0.0291342763176206	False	False	6180732	T	A	-0.03014457246183645	0.07121467170282819	0.6725442669353052	26.0	0.4232916018714062	0.006919503836879235	2.7268524459354433	31.0	0.4794086941424787	False	False										MCPH1	+
chr8	ENSG00000147316.8	6183026	-0.00299436591668998	0.0406882344358573	False	False	6183036	A	T	-0.060140416344753776	0.06888164902905071	0.3836070225909644	13.0	0.873097801700271	0.006919503836879235	2.7268524459354433	31.0	0.4794086941424787	False	False										MCPH1	+
chr8	ENSG00000147316.8	6183855	-0.0018106483903030603	0.025974346980722002	False	False	6183887	AAAG	CTTT	-0.036799445553707545	0.06752796818876555	0.5863416176145293	4.0	0.5449511741688945	0.006919503836879235	2.7268524459354433	31.0	0.4794086941424787	False	False										MCPH1	+
chr8	ENSG00000147316.8	6189088	-0.0008275550386446	0.0227083369127369	False	False	6189112	AAAAC	GTTTT	-0.02928918865668185	0.06739106170256724	0.664267652099781	3.0	0.4346153320146622	0.006919503836879235	2.7268524459354433	31.0	0.4794086941424787	False	False										MCPH1	+
chr8	ENSG00000147316.8	6190622	0.00173714137354736	0.0230980252427465	False	False	6190658	GT	AC	0.011443785190397886	0.0769180398266381	0.8819054426733524	54.0	0.14877894985611292	0.006919503836879235	2.7268524459354433	31.0	0.4794086941424787	False	False										MCPH1	+
chr8	ENSG00000147316.8	6193973	-0.0078078074434687296	0.0275855913664112	False	False	6194016	GT	AC	-0.06149013189812234	0.07700568020480357	0.4256995008092428	55.0	0.7985142360223787	0.006919503836879235	2.7268524459354433	31.0	0.4794086941424787	False	False										MCPH1	+
chr8	ENSG00000147316.8	6215464	-0.00579060974614967	0.0306031545993074	False	False	6215480	T	A	-0.07028353521949435	0.07089116087558546	0.32268629913532804	25.0	0.9914287529138153	0.006919503836879235	2.7268524459354433	31.0	0.4794086941424787	False	False										MCPH1	+
chr8	ENSG00000147316.8	6226512	0.00598450484576915	0.0236724453408199	False	False	6226537	CTTT	AAAG	0.05260662823999512	0.07096850000710665	0.4594096433977096	25.0	0.7412672979522913	0.006919503836879235	2.7268524459354433	31.0	0.4794086941424787	False	False										MCPH1	+
chr8	ENSG00000147316.8	6522486	-0.0077616592577679205	0.0435071488041598	False	False	6522500	GTTT	AAAC						0.006919503836879235	2.7268524459354433	31.0	0.4794086941424787	False	False										MCPH1	+
chr8	ENSG00000147316.8	6524269	0.00278665152675724	0.028963058883332	False	False	6524289	A	T	0.031916825846958555	0.07251066405156721	0.6603162346445892	33.0	0.440167336272915	0.006919503836879235	2.7268524459354433	31.0	0.4794086941424787	False	False										MCPH1	+
chr8	ENSG00000147316.8	6534987	0.00528375308973957	0.0229186077689333	False	False	6534997	A	T	0.05687162389408204	0.06700697887532628	0.3969392319171667	1.0	0.8487418004607824	0.006919503836879235	2.7268524459354433	31.0	0.4794086941424787	False	False										MCPH1	+
chr8	ENSG00000147316.8	6569894	-0.0055091377378211894	0.0242869744045378	False	False	6569910	AT	AT	-0.055382093788556686	0.06873718143962189	0.42131832760842136	12.0	0.8057079535215422	0.006919503836879235	2.7268524459354433	31.0	0.4794086941424787	False	False										MCPH1	+
chr8	ENSG00000147316.8	6593206	-0.00346743198972781	0.0251750819793543	False	False	6593220	GTT	AAC	-0.027887636861802914	0.06754745599548807	0.6801131695444536	4.0	0.4128599138310362	0.006919503836879235	2.7268524459354433	31.0	0.4794086941424787	False	False										MCPH1	+
chr8	ENSG00000155189.7	6468613	0.0020517614230079802	0.0212662305744425	False	False	6468670	AC	GT	0.006869405237237831	0.06867866148764372	0.92042105607473	11.0	0.10002240999518805	0.16445739812316346	1.3949708002802006	12.0	1.0	False	False										AGPAT5	+
chr8	ENSG00000155189.7	6469138	-0.0131008257662944	0.0334397238676131	False	False	6469156	T	A	-0.09449106020678588	0.06773694487928059	0.16445739812316346	7.0	1.3949708002802006	0.16445739812316346	1.3949708002802006	12.0	1.0	True	False	6685685.0	0.20907979523312192	0.39610596822932553	chr8:6685685						AGPAT5	+
chr8	ENSG00000155189.7	6485429	-0.0016537144361824	0.0410572662471545	False	False	6485448	AT	AT						0.16445739812316346	1.3949708002802006	12.0	1.0	False	False										AGPAT5	+
chr8	ENSG00000155189.7	6522486	0.0059186271500941395	0.0419402634036241	False	False	6522500	GTTT	AAAC						0.16445739812316346	1.3949708002802006	12.0	1.0	False	False										AGPAT5	+
chr8	ENSG00000155189.7	6524269	0.0125795964591274	0.0356895403299853	False	False	6524289	A	T	0.045491047247404964	0.07247251982359046	0.5309537389355479	33.0	0.6277006423695126	0.16445739812316346	1.3949708002802006	12.0	1.0	False	False										AGPAT5	+
chr8	ENSG00000155189.7	6534987	-0.0128286291141563	0.0239860483574382	False	False	6534997	A	T	-0.039226406787366976	0.0670639498830885	0.5592019165680249	1.0	0.5849104750875803	0.16445739812316346	1.3949708002802006	12.0	1.0	False	False										AGPAT5	+
chr8	ENSG00000155189.7	6569894	-0.00480581535198859	0.0337065277062887	False	False	6569910	AT	AT	-0.07245823443784206	0.06866188206447442	0.29249929271615616	12.0	1.0552905376203179	0.16445739812316346	1.3949708002802006	12.0	1.0	False	False										AGPAT5	+
chr8	ENSG00000155189.7	6593206	0.00759892989401206	0.051838748973724	False	False	6593220	GTT	AAC	-0.016935758551126463	0.06756404639801111	0.8023102277040173	4.0	0.25066228939812285	0.16445739812316346	1.3949708002802006	12.0	1.0	False	False										AGPAT5	+
chr8	ENSG00000155189.7	6622119	0.00285395743788124	0.0543816293677606	False	False	6622158	AC	GT	-0.06432240776544197	0.07056424830816439	0.3631062622409974	23.0	0.9115438668677743	0.16445739812316346	1.3949708002802006	12.0	1.0	False	False										AGPAT5	+
chr8	ENSG00000155189.7	6626857	0.0592311890195739	0.0436193085627701	True	False	6626889	AT	AT	0.08409164716437485	0.07489837162951163	0.26306714963899736	46.0	1.1227433298595355	0.16445739812316346	1.3949708002802006	12.0	1.0	False	False										AGPAT5	+
chr8	ENSG00000155189.7	6646407	-0.0120385104882379	0.0309239303760351	False	False	6646417	C	G	-0.08527896962865933	0.07228334223693922	0.2395598833437045	33.0	1.179787306308021	0.16445739812316346	1.3949708002802006	12.0	1.0	False	False										AGPAT5	+
chr8	ENSG00000155189.7	6677331	-0.0106000575513444	0.0308855329655335	False	False	6677425	CCTT	AAGG	-0.06424486685304359	0.073769416156132	0.38495656028119	40.0	0.8708875601925624	0.16445739812316346	1.3949708002802006	12.0	1.0	False	False										AGPAT5	+
chr8	ENSG00000155189.7	6708264	0.0096793630611597	0.0251861861993677	False	False	6708279	AC	GT	0.06766276547694612	0.06741887566021637	0.31667061064984153	4.0	1.0036175301700214	0.16445739812316346	1.3949708002802006	12.0	1.0	False	False										AGPAT5	+
chr8	ENSG00000155189.7	6709320	-0.00259914419082427	0.026080364740643996	False	False	6709342	AC	GT	-0.060995128068628175	0.06775802686314437	0.3690168147160449	6.0	0.9001904407845922	0.16445739812316346	1.3949708002802006	12.0	1.0	False	False										AGPAT5	+
chr8	ENSG00000092964.12	26287276	-0.0024301114550223197	0.0299454610984035	False	False	26287306	AC	GT	-0.020231447674081502	0.07105235971333669	0.7761409480663071	25.0	0.28473998267905537	0.006101405827617722	2.771052742676246	35.0	0.4780451017503542	False	False										DPYSL2	+
chr8	ENSG00000092964.12	26300937	-0.014703857749095	0.0287678392117011	False	False	26300958	ATTT	AAAT	0.007391164535816405	0.06741814466740065	0.9128014202261988	3.0	0.1096316810894134	0.006101405827617722	2.771052742676246	35.0	0.4780451017503542	False	False										DPYSL2	+
chr8	ENSG00000092964.12	26302669	-0.00795996353355104	0.0263393031195295	False	False	26302684	ATGT	ACAT	-0.00723847258726815	0.06757196753736211	0.9147899303426392	4.0	0.1071224185275622	0.006101405827617722	2.771052742676246	35.0	0.4780451017503542	False	False										DPYSL2	+
chr8	ENSG00000092964.12	26309905	-0.007003764198853001	0.026933788219752997	False	False	26309923	T	A	-0.0522132876734085	0.07362041941867935	0.4790838502651689	39.0	0.7092229042661591	0.006101405827617722	2.771052742676246	35.0	0.4780451017503542	False	False										DPYSL2	+
chr8	ENSG00000092964.12	26312242	-0.00895310060259175	0.0233400864315789	False	False	26312252	T	A	-0.025397559934789784	0.06882063244403497	0.7124680277375914	12.0	0.36903990900465955	0.006101405827617722	2.771052742676246	35.0	0.4780451017503542	False	False										DPYSL2	+
chr8	ENSG00000092964.12	26320900	0.0208518814696126	0.0366216855005241	False	False	26320915	GT	AC	0.08722847074822282	0.06701087889969187	0.1943720888310986	2.0	1.3017061137012473	0.006101405827617722	2.771052742676246	35.0	0.4780451017503542	False	False										DPYSL2	+
chr8	ENSG00000092964.12	26327005	0.00896074517338393	0.0415575062485875	False	False	26327016	A	T	-0.038031516760157175	0.06830913800656957	0.5782759771039699	9.0	0.5567559168511178	0.006101405827617722	2.771052742676246	35.0	0.4780451017503542	False	False										DPYSL2	+
chr8	ENSG00000092964.12	26327516	-0.0011364450446267199	0.0355256309019032	False	False	26327532	AAC	GTT	-0.004836533959911567	0.07372011582960733	0.9477621768140988	39.0	0.06560670592393628	0.006101405827617722	2.771052742676246	35.0	0.4780451017503542	False	False										DPYSL2	+
chr8	ENSG00000092964.12	26328675	-0.0192576504502475	0.0485847859200831	False	False	26328710	ATTT	AAAT	-0.07168514053337734	0.0677097778175697	0.2909081166650368	6.0	1.0587117967883226	0.006101405827617722	2.771052742676246	35.0	0.4780451017503542	False	False										DPYSL2	+
chr8	ENSG00000092964.12	26332950	-0.00265349491625735	0.0358031908291809	False	False	26332967	T	A	-0.07249212241602936	0.06724260324944235	0.2821838853369444	3.0	1.078068351207544	0.006101405827617722	2.771052742676246	35.0	0.4780451017503542	False	False										DPYSL2	+
chr8	ENSG00000092964.12	26342007	-0.00011580922152471201	0.0357224413388661	False	False	26342037	ATTC	AATG	0.013063859685604277	0.06726153908875973	0.8461782707008301	2.0	0.1942248105319882	0.006101405827617722	2.771052742676246	35.0	0.4780451017503542	False	False										DPYSL2	+
chr8	ENSG00000092964.12	26361801	0.0141091551592533	0.0374541413332113	False	False	26361820	AAG	CTT	0.0890316753251829	0.06792860002490282	0.1913690988235636	8.0	1.31066554135583	0.006101405827617722	2.771052742676246	35.0	0.4780451017503542	False	False										DPYSL2	+
chr8	ENSG00000092964.12	26364455	0.00173516546950207	0.0407952161717115	False	False	26364465	T	A	-0.06941622873651868	0.07001693627586209	0.32266053101109937	20.0	0.9914205394966632	0.006101405827617722	2.771052742676246	35.0	0.4780451017503542	False	False										DPYSL2	+
chr8	ENSG00000092964.12	26378992	0.050844552026455	0.0505444136924518	False	False	26379004	T	A	0.19088588096876052	0.07084176103467253	0.007673433017593116	31.0	2.6945389016421264	0.006101405827617722	2.771052742676246	35.0	0.4780451017503542	False	False										DPYSL2	+
chr8	ENSG00000092964.12	26386161	-0.005585670510024779	0.0264858722872584	False	False	26386201	A	T	0.026167628751644717	0.07140411206951808	0.7144079770611321	27.0	0.36647229400693715	0.006101405827617722	2.771052742676246	35.0	0.4780451017503542	False	False										DPYSL2	+
chr8	ENSG00000092964.12	26393133	-0.00609601289501675	0.0270743004575419	False	False	26393152	AT	AT	-0.045274461567720505	0.07551538057640025	0.5495885399138405	48.0	0.5995396066621889	0.006101405827617722	2.771052742676246	35.0	0.4780451017503542	False	False										DPYSL2	+
chr8	ENSG00000092964.12	26393415	0.0013279074407885599	0.0301531864123272	False	False	26393453	GT	AC	0.06727203997300177	0.07542165178468778	0.373646655175118	48.0	0.8919459913851879	0.006101405827617722	2.771052742676246	35.0	0.4780451017503542	False	False										DPYSL2	+
chr8	ENSG00000092964.12	26394189	0.0427144426719292	0.0381956391093816	False	False	26394211	AAAC	GTTT	0.0005008812133275038	0.06741997778909349	0.9940790871164792	3.0	0.00742926992492322	0.006101405827617722	2.771052742676246	35.0	0.4780451017503542	False	False										DPYSL2	+
chr8	ENSG00000092964.12	26395128	-0.0184200581770381	0.0414963451283593	False	False	26395150	AC	GT	-0.14094948585052713	0.07684020512155937	0.06839688935351089	57.0	1.8343194897456145	0.006101405827617722	2.771052742676246	35.0	0.4780451017503542	False	False										DPYSL2	+
chr8	ENSG00000092964.12	26403283	0.0629287074265782	0.0460124957083605	True	False	26403294	A	T	0.03765347485469134	0.07327156058452164	0.6079393096407678	37.0	0.5138893528991588	0.006101405827617722	2.771052742676246	35.0	0.4780451017503542	False	False										DPYSL2	+
chr8	ENSG00000092964.12	26404879	-0.0267553656943025	0.0420467675057401	False	False	26404890	A	T	-0.13049887230228185	0.07099909874212497	0.06757852123472606	28.0	1.8380356175543207	0.006101405827617722	2.771052742676246	35.0	0.4780451017503542	False	False										DPYSL2	+
chr8	ENSG00000092964.12	26421361	0.0240214410203614	0.039950095288894	False	False	26421393	AATG	ATTC	-0.039332336294198036	0.06721522692040964	0.5590303917069515	2.0	0.5851700291181332	0.006101405827617722	2.771052742676246	35.0	0.4780451017503542	False	False										DPYSL2	+
chr8	ENSG00000092964.12	26435498	0.0068488061922380395	0.0269364866794741	False	False	26435534	CT	AG	0.01404626897449799	0.06851211134245133	0.8377532451798013	10.0	0.20501877258298226	0.006101405827617722	2.771052742676246	35.0	0.4780451017503542	False	False										DPYSL2	+
chr8	ENSG00000092964.12	26443619	-0.0028522664132600004	0.0432426686134132	False	False	26443639	A	T	-0.04466766718707982	0.06720014003931422	0.5069379075408116	2.0	0.6646960432068715	0.006101405827617722	2.771052742676246	35.0	0.4780451017503542	False	False										DPYSL2	+
chr8	ENSG00000092964.12	26483971	-0.0062602357064845396	0.029903183047626	False	False	26484049	AC	GT	-0.007946335433711087	0.07293019307884002	0.913351930041268	35.0	0.10895810223785952	0.006101405827617722	2.771052742676246	35.0	0.4780451017503542	False	False										DPYSL2	+
chr8	ENSG00000092964.12	26514039	0.0219298286571407	0.0335043884790442	False	False	26514053	CT	AG	0.03844573464224203	0.0670659862464305	0.5670540539712661	1.0	0.5732523562834843	0.006101405827617722	2.771052742676246	35.0	0.4780451017503542	False	False										DPYSL2	+
chr8	ENSG00000092964.12	26516528	-0.0334285680058601	0.0537215064060684	False	False	26516542	GTTT	AAAC						0.006101405827617722	2.771052742676246	35.0	0.4780451017503542	False	False										DPYSL2	+
chr8	ENSG00000092964.12	26526520	0.0378761338946717	0.0403995943023683	False	False	26526552	AAAC	GTTT	0.05617404024812781	0.06731352954651848	0.4048970053527529	3.0	0.8345133679152498	0.006101405827617722	2.771052742676246	35.0	0.4780451017503542	False	False										DPYSL2	+
chr8	ENSG00000092964.12	26532275	-0.00165724891378719	0.0384414782765816	False	False	26532285	T	A						0.006101405827617722	2.771052742676246	35.0	0.4780451017503542	False	False										DPYSL2	+
chr8	ENSG00000092964.12	26533358	0.00913309629472674	0.0252992174157431	False	False	26533368	T	A	0.052049825896046495	0.0692435367583764	0.4530858887082189	15.0	0.7516921915423395	0.006101405827617722	2.771052742676246	35.0	0.4780451017503542	False	False										DPYSL2	+
chr8	ENSG00000092964.12	26549373	-0.0298394461457764	0.0402898871707737	False	False	26549388	CTTT	AAAG	-0.014983782376060791	0.06835091855024476	0.8266888278639114	9.0	0.21921844934748333	0.006101405827617722	2.771052742676246	35.0	0.4780451017503542	False	False										DPYSL2	+
chr8	ENSG00000092964.12	26564938	-0.0393937874906115	0.0516328190375142	False	False	26564957	A	T	-0.0708930078233218	0.07106778709548042	0.31972584368053714	26.0	0.9975406681521712	0.006101405827617722	2.771052742676246	35.0	0.4780451017503542	False	False										DPYSL2	+
chr8	ENSG00000092964.12	26571787	0.012665920593798998	0.0312021154084215	False	False	26571825	GT	AC	0.10097413923919768	0.07198764521707889	0.1623418002502692	32.0	1.4026592887530904	0.006101405827617722	2.771052742676246	35.0	0.4780451017503542	False	False										DPYSL2	+
chr8	ENSG00000092964.12	26590588	0.0070203413630109	0.0236518898381877	False	False	26590607	AAC	GTT	-0.0037258739933895588	0.06741951827795681	0.9559782764310026	3.0	0.05526402573848936	0.006101405827617722	2.771052742676246	35.0	0.4780451017503542	False	False										DPYSL2	+
chr8	ENSG00000092964.12	26594087	0.009340454778340829	0.0251972561823166	False	False	26594104	T	A	0.008217167673827644	0.07412242909780707	0.9118500007534104	41.0	0.1108593953792962	0.006101405827617722	2.771052742676246	35.0	0.4780451017503542	False	False										DPYSL2	+
chr8	ENSG00000092964.12	26605958	0.000344598485571216	0.0386142232901312	False	False	26605969	A	T	-0.057890101273950174	0.0737981568688383	0.433797205641853	40.0	0.7844383075425371	0.006101405827617722	2.771052742676246	35.0	0.4780451017503542	False	False										DPYSL2	+
chr8	ENSG00000104765.10	26287276	-0.0126374167744478	0.0340613203024056	False	False	26287306	AC	GT	-0.1024349211988634	0.07069307278648214	0.14891687075516644	25.0	1.4490093181867023	0.012659345944780643	2.5148047559849918	17.0	0.48048908513151956	False	False										BNIP3L	+
chr8	ENSG00000104765.10	26300937	-0.007099140953560241	0.0234671787617689	False	False	26300958	ATTT	AAAT	-0.044778058810590916	0.0673523612817207	0.5068537395901374	3.0	0.6648327981151805	0.012659345944780643	2.5148047559849918	17.0	0.48048908513151956	False	False										BNIP3L	+
chr8	ENSG00000104765.10	26302669	0.006143224780518279	0.026324507839463	False	False	26302684	ATGT	ACAT	0.07102150165031733	0.06740309960974726	0.2931891915361384	4.0	1.053683021426611	0.012659345944780643	2.5148047559849918	17.0	0.48048908513151956	False	False										BNIP3L	+
chr8	ENSG00000104765.10	26309905	-0.0266065639194356	0.0341198942036512	False	False	26309923	T	A	-0.1040932241758999	0.07332049214862563	0.15738655439786978	39.0	1.4197016567332343	0.012659345944780643	2.5148047559849918	17.0	0.48048908513151956	False	False										BNIP3L	+
chr8	ENSG00000104765.10	26312242	-0.0143408775355061	0.0309172767699159	False	False	26312252	T	A	-0.07859750622190566	0.06862986900399617	0.2534080638457206	12.0	1.145237596436751	0.012659345944780643	2.5148047559849918	17.0	0.48048908513151956	False	False										BNIP3L	+
chr8	ENSG00000104765.10	26320900	-0.0120481702300654	0.0245987520947852	False	False	26320915	GT	AC	-0.039754199667390334	0.06721410389892712	0.5548192742052542	2.0	0.5914562176886344	0.012659345944780643	2.5148047559849918	17.0	0.48048908513151956	False	False										BNIP3L	+
chr8	ENSG00000104765.10	26327005	0.0236175879323684	0.0347562498660212	False	False	26327016	A	T	0.03215218328419153	0.06832325027801063	0.6384134066361205	9.0	0.47058919406443245	0.012659345944780643	2.5148047559849918	17.0	0.48048908513151956	False	False										BNIP3L	+
chr8	ENSG00000104765.10	26327516	-0.0165399344282421	0.0413875728635015	False	False	26327532	AAC	GTT	-0.06292218275945448	0.07357489525309746	0.3935456316011019	39.0	0.8552126719719045	0.012659345944780643	2.5148047559849918	17.0	0.48048908513151956	False	False										BNIP3L	+
chr8	ENSG00000104765.10	26328675	0.0164166343750196	0.0301640507760156	False	False	26328710	ATTT	AAAT	0.00037666839804806167	0.06788441851452308	0.9955779202764669	6.0	0.005548672380061381	0.012659345944780643	2.5148047559849918	17.0	0.48048908513151956	False	False										BNIP3L	+
chr8	ENSG00000104765.10	26332950	0.0371987077672655	0.0285158812708567	True	False	26332967	T	A	0.06030947049438053	0.06729726347836038	0.3711440321983335	3.0	0.8961652729575431	0.012659345944780643	2.5148047559849918	17.0	0.48048908513151956	False	False										BNIP3L	+
chr8	ENSG00000104765.10	26342007	-0.0293851340306349	0.0368888050914882	False	False	26342037	ATTC	AATG	-0.054880369596723565	0.06716590336479979	0.4147588097531948	2.0	0.8170867485940075	0.012659345944780643	2.5148047559849918	17.0	0.48048908513151956	False	False										BNIP3L	+
chr8	ENSG00000104765.10	26361801	0.00650913895940488	0.0369085084823686	False	False	26361820	AAG	CTT	0.10946129219009852	0.06778962757703359	0.10783783916608733	8.0	1.614720365084036	0.012659345944780643	2.5148047559849918	17.0	0.48048908513151956	False	False										BNIP3L	+
chr8	ENSG00000104765.10	26364455	0.0275953135449636	0.04225235299389	False	False	26364465	T	A	0.14717495847705378	0.06942194580672964	0.035219952694759686	20.0	2.120006242504181	0.012659345944780643	2.5148047559849918	17.0	0.48048908513151956	False	False										BNIP3L	+
chr8	ENSG00000104765.10	26241414	0.0192298422699448	0.0320978187747241	False	False	26241426	T	A	0.10957694464457483	0.07063896302311931	0.12244461282989365	25.0	1.5512252722157256	0.012659345944780643	2.5148047559849918	17.0	0.48048908513151956	False	False										BNIP3L	+
chr8	ENSG00000104765.10	26246324	0.0274687491940429	0.0426672004065319	False	False	26246358	AAAT	ATTT	0.13141308250266004	0.06840811013417396	0.05608381822101454	13.0	1.9210161228677376	0.012659345944780643	2.5148047559849918	17.0	0.48048908513151956	False	False										BNIP3L	+
chr8	ENSG00000104765.10	26267456	0.00494181201495028	0.0245478558153233	False	False	26267470	T	A	-0.008840579859250271	0.06711298273148042	0.8953196745154315	1.0	0.1317268209434455	0.012659345944780643	2.5148047559849918	17.0	0.48048908513151956	False	False										BNIP3L	+
chr8	ENSG00000221914.4	26287276	0.0151572800036512	0.0294406408398931	False	False	26287306	AC	GT	-0.02606512037091379	0.07104276025995744	0.7140903290997618	25.0	0.3668934072316042	0.1496912267088099	1.446267805441403	22.0	1.0	False	False										PPP2R2A	+
chr8	ENSG00000221914.4	26300937	-0.0013539527067757099	0.0211484448250507	False	False	26300958	ATTT	AAAT	-0.008844855018137247	0.06741734901275606	0.8957405242909637	3.0	0.1311955327176052	0.1496912267088099	1.446267805441403	22.0	1.0	False	False										PPP2R2A	+
chr8	ENSG00000221914.4	26302669	-0.0107235593661587	0.0263706384202242	False	False	26302684	ATGT	ACAT	0.018178934917488	0.06756257124657622	0.7881305727101241	4.0	0.2690681331700979	0.1496912267088099	1.446267805441403	22.0	1.0	False	False										PPP2R2A	+
chr8	ENSG00000221914.4	26309905	3.12726438730898e-05	0.027080626199507997	False	False	26309923	T	A	0.032524474530803614	0.07368197520707315	0.6594294360286271	39.0	0.44141697395323637	0.1496912267088099	1.446267805441403	22.0	1.0	False	False										PPP2R2A	+
chr8	ENSG00000221914.4	26312242	-0.009601349780363491	0.026260316955979	False	False	26312252	T	A	-0.04937113207349038	0.06875888538248434	0.4735313526090922	12.0	0.7180327574953272	0.1496912267088099	1.446267805441403	22.0	1.0	False	False										PPP2R2A	+
chr8	ENSG00000221914.4	26320900	-0.0117160943093703	0.0276960603412668	False	False	26320915	GT	AC	-0.08283082127491405	0.0670361236800009	0.21791363506480624	2.0	1.2356147212555075	0.1496912267088099	1.446267805441403	22.0	1.0	False	False										PPP2R2A	+
chr8	ENSG00000221914.4	26327005	0.0122564530699106	0.0298761156245877	False	False	26327016	A	T	0.0745499433188673	0.06816836996234506	0.2753534009996549	9.0	1.0936148738784177	0.1496912267088099	1.446267805441403	22.0	1.0	False	False										PPP2R2A	+
chr8	ENSG00000221914.4	26327516	0.00315023772017057	0.035758191910230004	False	False	26327532	AAC	GTT	0.013347364081166702	0.07371441101039299	0.8565130357629765	39.0	0.18106858480202548	0.1496912267088099	1.446267805441403	22.0	1.0	False	False										PPP2R2A	+
chr8	ENSG00000221914.4	26328675	0.0115912195317842	0.0261402177441875	False	False	26328710	ATTT	AAAT	0.05431179094065719	0.0677842276478107	0.4238661263772528	6.0	0.8012452575671025	0.1496912267088099	1.446267805441403	22.0	1.0	False	False										PPP2R2A	+
chr8	ENSG00000221914.4	26163689	-0.0064635012745836795	0.0321601086433999	False	False	26163699	A	T	-0.05126491078942362	0.06891581852147252	0.4577822275933581	13.0	0.7438772677923096	0.1496912267088099	1.446267805441403	22.0	1.0	False	False										PPP2R2A	+
chr8	ENSG00000221914.4	26241414	0.00291013923518322	0.0265861398756727	False	False	26241426	T	A	0.018583779962763163	0.07105463266986876	0.7939463265528753	25.0	0.2615421298299632	0.1496912267088099	1.446267805441403	22.0	1.0	False	False										PPP2R2A	+
chr8	ENSG00000221914.4	26246324	0.00585405142564711	0.0299579616012298	False	False	26246358	AAAT	ATTT	-0.0591606408614009	0.06888568925168942	0.3914171922060011	13.0	0.8588233855836753	0.1496912267088099	1.446267805441403	22.0	1.0	False	False										PPP2R2A	+
chr8	ENSG00000221914.4	26267456	0.008237659242196521	0.0242576335709497	False	False	26267470	T	A	0.05382834425407474	0.06701830156637606	0.4227247575627788	1.0	0.8031887260043772	0.1496912267088099	1.446267805441403	22.0	1.0	False	False										PPP2R2A	+
chr8	ENSG00000221914.4	26063336	-0.0009826130686942619	0.0204137585011323	False	False	26063363	GTTT	AAAC	0.006816116048121993	0.06772697281449065	0.9199278771174356	5.0	0.10064108529982368	0.1496912267088099	1.446267805441403	22.0	1.0	False	False										PPP2R2A	+
chr8	ENSG00000221914.4	26087349	-0.000442065196083309	0.0263152637099935	False	False	26087360	A	T	-0.01697879997719509	0.07123677971040879	0.8118626754197856	26.0	0.2383431711289755	0.1496912267088099	1.446267805441403	22.0	1.0	False	False										PPP2R2A	+
chr8	ENSG00000221914.4	26087446	0.00630276520612495	0.0263456996547629	False	False	26087469	AC	GT	0.0648499341053018	0.07127821625491443	0.3640379592156661	27.0	0.9098142113065377	0.1496912267088099	1.446267805441403	22.0	1.0	False	False										PPP2R2A	+
chr8	ENSG00000221914.4	26090237	0.0173890322400665	0.0325060200918464	True	False	26090266	AC	GT	0.10249959550503032	0.07087179505717289	0.1496912267088099	26.0	1.446267805441403	0.1496912267088099	1.446267805441403	22.0	1.0	True	False	26060780.0	0.30971660260577594	0.49203411397678254	chr8:26060780						PPP2R2A	+
chr8	ENSG00000221914.4	26093708	-0.009819294213774409	0.0258953038530231	False	False	26093722	T	A	-0.064978954034611	0.06727750318077326	0.33518734886909873	3.0	0.965834803054654	0.1496912267088099	1.446267805441403	22.0	1.0	False	False										PPP2R2A	+
chr8	ENSG00000221914.4	26119987	-0.00014724004384364	0.0231622279708392	False	False	26120017	ATTT	AAAT	0.037972240238801316	0.06767969994224092	0.5753342073448678	5.0	0.5610580465221848	0.1496912267088099	1.446267805441403	22.0	1.0	False	False										PPP2R2A	+
chr8	ENSG00000221914.4	26124368	0.000571559011588309	0.0206431204775246	False	False	26124405	GT	AC	-0.029549555115064293	0.07429695619950427	0.6913035784642092	42.0	0.3977222840154716	0.1496912267088099	1.446267805441403	22.0	1.0	False	False										PPP2R2A	+
chr8	ENSG00000221914.4	26133436	0.00395843597297383	0.0239359510615804	False	False	26133455	A	T	0.051298046470010315	0.07097333794554912	0.4706684740550735	25.0	0.722779116143111	0.1496912267088099	1.446267805441403	22.0	1.0	False	False										PPP2R2A	+
chr8	ENSG00000221914.4	26135920	-0.0118142468765388	0.0250832249657913	False	False	26135944	T	A	-0.03597258289535014	0.06831434946209425	0.5990345750228563	9.0	0.5265743314339886	0.1496912267088099	1.446267805441403	22.0	1.0	False	False										PPP2R2A	+
chr8	ENSG00000240694.4	26287276	-0.0192528083658184	0.0351467489168786	False	False	26287306	AC	GT	-0.08866803138924663	0.07078698948144525	0.21182744539131934	25.0	1.2526035086219958	0.002281706044157112	3.0866764194885077	25.0	0.18766526974761644	False	False										PNMA2	-
chr8	ENSG00000240694.4	26300937	-0.00501051487135089	0.0228542264360154	False	False	26300958	ATTT	AAAT	-0.016133473322129818	0.06741121133618393	0.8110731171149009	3.0	0.23932923029184533	0.002281706044157112	3.0866764194885077	25.0	0.18766526974761644	False	False										PNMA2	-
chr8	ENSG00000240694.4	26302669	0.0404020084998652	0.0407142861743462	False	False	26302684	ATGT	ACAT	0.10105957140996837	0.06722778572611676	0.13421753076259396	4.0	1.5032411125614178	0.002281706044157112	3.0866764194885077	25.0	0.18766526974761644	False	False										PNMA2	-
chr8	ENSG00000240694.4	26309905	0.007029391955141221	0.0268215150982623	False	False	26309923	T	A	0.06769044541822458	0.07355188953618289	0.3586164381066457	39.0	0.9203087214357036	0.002281706044157112	3.0866764194885077	25.0	0.18766526974761644	False	False										PNMA2	-
chr8	ENSG00000240694.4	26312242	-0.0106328228892268	0.0366252462783446	False	False	26312252	T	A	-0.09486939540982514	0.06853233912708809	0.1677285613276345	12.0	1.3843011433463106	0.002281706044157112	3.0866764194885077	25.0	0.18766526974761644	False	False										PNMA2	-
chr8	ENSG00000240694.4	26320900	0.0610114625044931	0.0409083330474119	False	False	26320915	GT	AC	0.07788256936609825	0.06706295770302359	0.2467584262445593	2.0	1.161335139899248	0.002281706044157112	3.0866764194885077	25.0	0.18766526974761644	False	False										PNMA2	-
chr8	ENSG00000240694.4	26327005	-0.00275435525788471	0.0242414519174112	False	False	26327016	A	T	-0.028911857686241032	0.06833001640899758	0.6726319558656135	9.0	0.42312089482293713	0.002281706044157112	3.0866764194885077	25.0	0.18766526974761644	False	False										PNMA2	-
chr8	ENSG00000240694.4	26327516	-0.0221123359876331	0.0447131775952213	False	False	26327532	AAC	GTT	-0.07894388424895829	0.07349089943436674	0.28413995889565963	39.0	1.0741994567567037	0.002281706044157112	3.0866764194885077	25.0	0.18766526974761644	False	False										PNMA2	-
chr8	ENSG00000240694.4	26328675	-0.0232698283680159	0.0379221555668755	False	False	26328710	ATTT	AAAT	-0.0623355971873729	0.06775240480107363	0.3585682840999518	6.0	0.9200499579372142	0.002281706044157112	3.0866764194885077	25.0	0.18766526974761644	False	False										PNMA2	-
chr8	ENSG00000240694.4	26332950	-0.10737224360766802	0.0452281527832343	False	False	26332967	T	A	-0.15128803974524568	0.06664396341175595	0.02417053550753785	3.0	2.2700936739089346	0.002281706044157112	3.0866764194885077	25.0	0.18766526974761644	False	False										PNMA2	-
chr8	ENSG00000240694.4	26342007	0.039700394719622	0.0401583831545111	False	False	26342037	ATTC	AATG	0.0804068643304199	0.06704947643610219	0.23172780761650666	2.0	1.1992168858625947	0.002281706044157112	3.0866764194885077	25.0	0.18766526974761644	False	False										PNMA2	-
chr8	ENSG00000240694.4	26361801	0.130926786027838	0.0511794802050334	True	False	26361820	AAG	CTT	0.20072930102323416	0.06681135357180246	0.0029766557646626547	8.0	3.004419014015477	0.002281706044157112	3.0866764194885077	25.0	0.18766526974761644	False	False										PNMA2	-
chr8	ENSG00000240694.4	26364455	-0.000167207353183196	0.0224999967108688	False	False	26364465	T	A	0.007673173062505283	0.07018417440577658	0.9130494588783308	20.0	0.10932910627604013	0.002281706044157112	3.0866764194885077	25.0	0.18766526974761644	False	False										PNMA2	-
chr8	ENSG00000240694.4	26378992	-0.00260383426426807	0.0233317715477636	False	False	26379004	T	A	0.014523891063575984	0.07216117148253008	0.8407003945256704	31.0	0.20127016739316875	0.002281706044157112	3.0866764194885077	25.0	0.18766526974761644	False	False										PNMA2	-
chr8	ENSG00000240694.4	26386161	-0.00219436806240907	0.0226877379782078	False	False	26386201	A	T	-0.01812267265732468	0.07141684077730537	0.7999476735844808	27.0	0.2537590918343121	0.002281706044157112	3.0866764194885077	25.0	0.18766526974761644	False	False										PNMA2	-
chr8	ENSG00000240694.4	26393133	-0.0544910704144163	0.0492607552103473	False	False	26393152	AT	AT	-0.13795028307139368	0.07487016263984772	0.06709008846090918	48.0	1.8425268252051743	0.002281706044157112	3.0866764194885077	25.0	0.18766526974761644	False	False										PNMA2	-
chr8	ENSG00000240694.4	26393415	0.0282078569604615	0.0430923457600909	False	False	26393453	GT	AC	0.09387495297778213	0.07525907608116758	0.2139332186769152	48.0	1.2473572340502448	0.002281706044157112	3.0866764194885077	25.0	0.18766526974761644	False	False										PNMA2	-
chr8	ENSG00000240694.4	26394189	-0.00770927036487375	0.0245237613316605	False	False	26394211	AAAC	GTTT	-0.01933149520838353	0.06740738741862479	0.774546090225873	3.0	0.2867860029691968	0.002281706044157112	3.0866764194885077	25.0	0.18766526974761644	False	False										PNMA2	-
chr8	ENSG00000240694.4	26395128	0.00109013806778327	0.0269788209725396	False	False	26395150	AC	GT	0.0039485637378339905	0.07761444751409442	0.9594870230602645	57.0	0.050874081621426856	0.002281706044157112	3.0866764194885077	25.0	0.18766526974761644	False	False										PNMA2	-
chr8	ENSG00000240694.4	26403283	-0.00222112694379399	0.0235170719415175	False	False	26403294	A	T	-0.01825003385806121	0.07331134578477716	0.8036828379714309	37.0	0.24893873741778677	0.002281706044157112	3.0866764194885077	25.0	0.18766526974761644	False	False										PNMA2	-
chr8	ENSG00000240694.4	26404879	-0.09274546370150599	0.0499821888865313	False	False	26404890	A	T	-0.1724319388003202	0.07053885005138738	0.01539407608922909	28.0	2.444496028425527	0.002281706044157112	3.0866764194885077	25.0	0.18766526974761644	False	False										PNMA2	-
chr8	ENSG00000240694.4	26421361	-0.0178019905671975	0.0328043177055506	False	False	26421393	AATG	ATTC	-0.09605907056109868	0.06695621095426955	0.15279896409189145	2.0	1.4346551155158123	0.002281706044157112	3.0866764194885077	25.0	0.18766526974761644	False	False										PNMA2	-
chr8	ENSG00000240694.4	26435498	-0.0183516954256295	0.0358131125306288	False	False	26435534	CT	AG	-0.05022513173778486	0.06843239479912486	0.4637936645117208	10.0	0.7339379527081399	0.002281706044157112	3.0866764194885077	25.0	0.18766526974761644	False	False										PNMA2	-
chr8	ENSG00000240694.4	26443619	-0.0137857049902129	0.0286330281583394	False	False	26443639	A	T	-0.059807347957149024	0.0671468668261716	0.3740616879262661	2.0	0.8906945444227059	0.002281706044157112	3.0866764194885077	25.0	0.18766526974761644	False	False										PNMA2	-
chr8	ENSG00000120907.13	26514039	-0.00975980059188912	0.0286930758510413	False	False	26514053	CT	AG	-0.06379182510695547	0.06697890628855091	0.34192153175792395	1.0	0.9524166434150892	0.015625690608469387	2.437206450204454	30.0	0.8054732334752803	False	False										ADRA1A	-
chr8	ENSG00000120907.13	26516528	-0.00181007257308365	0.0459841013425649	False	False	26516542	GTTT	AAAC						0.015625690608469387	2.437206450204454	30.0	0.8054732334752803	False	False										ADRA1A	-
chr8	ENSG00000120907.13	26526520	0.0169083481410323	0.0519048290290568	False	False	26526552	AAAC	GTTT	0.07055589835002953	0.0672519639864626	0.2952704858334171	3.0	1.0491277007795934	0.015625690608469387	2.437206450204454	30.0	0.8054732334752803	False	False										ADRA1A	-
chr8	ENSG00000120907.13	26532275	0.00256101245433479	0.0386141465432983	False	False	26532285	T	A						0.015625690608469387	2.437206450204454	30.0	0.8054732334752803	False	False										ADRA1A	-
chr8	ENSG00000120907.13	26533358	0.0130550962554757	0.0372470207645408	False	False	26533368	T	A	0.08125452755948727	0.06910825196159946	0.2410359093427571	15.0	1.175757239593283	0.015625690608469387	2.437206450204454	30.0	0.8054732334752803	False	False										ADRA1A	-
chr8	ENSG00000120907.13	26549373	-0.00858801183018612	0.052148761684742	False	False	26549388	CTTT	AAAG	0.026557179445361668	0.06833448234722443	0.6979324641760241	9.0	0.38863511558363845	0.015625690608469387	2.437206450204454	30.0	0.8054732334752803	False	False										ADRA1A	-
chr8	ENSG00000120907.13	26564938	0.009337799701869159	0.046170076278312995	False	False	26564957	A	T	-0.06058704217132865	0.07111616329521811	0.39527923482216604	26.0	0.8519447529785759	0.015625690608469387	2.437206450204454	30.0	0.8054732334752803	False	False										ADRA1A	-
chr8	ENSG00000120907.13	26567825	0.0149217792089195	0.0277600465749282	False	False	26567879	AC	GT	0.010497324813843752	0.06983918133553896	0.8806701170734432	18.0	0.15030710001324132	0.015625690608469387	2.437206450204454	30.0	0.8054732334752803	False	False										ADRA1A	-
chr8	ENSG00000120907.13	26571787	0.0038910441954812	0.0275511628834789	False	False	26571825	GT	AC	0.06836184821786899	0.07218818693907601	0.3448379027799824	32.0	0.9469949463554709	0.015625690608469387	2.437206450204454	30.0	0.8054732334752803	False	False										ADRA1A	-
chr8	ENSG00000120907.13	26590588	0.00307242038341637	0.0374088210094476	False	False	26590607	AAC	GTT	0.02948018154474986	0.06739068316021439	0.6622127895944614	3.0	0.4374518874465744	0.015625690608469387	2.437206450204454	30.0	0.8054732334752803	False	False										ADRA1A	-
chr8	ENSG00000120907.13	26594087	-0.0188985848628733	0.0390217088001487	False	False	26594104	T	A	-0.07219350439233581	0.07393151337494464	0.33011703438603623	41.0	0.9764916352544484	0.015625690608469387	2.437206450204454	30.0	0.8054732334752803	False	False										ADRA1A	-
chr8	ENSG00000120907.13	26605958	0.00869553451217973	0.0270458014629323	False	False	26605969	A	T	0.003979330803371855	0.07392154181197713	0.9571278824843672	40.0	0.05383181554158417	0.015625690608469387	2.437206450204454	30.0	0.8054732334752803	False	False										ADRA1A	-
chr8	ENSG00000120907.13	26630377	-0.00961457252905347	0.026913992709935	False	False	26630400	AC	GT	-0.07448427835267615	0.06848950106424796	0.2780382168409005	11.0	1.0875284123154099	0.015625690608469387	2.437206450204454	30.0	0.8054732334752803	False	False										ADRA1A	-
chr8	ENSG00000120907.13	26644262	0.00471092829567047	0.0306589386756963	False	False	26644272	G	C	0.08159938163500913	0.07155639189632564	0.2555460872483197	29.0	1.1403507006506737	0.015625690608469387	2.437206450204454	30.0	0.8054732334752803	False	False										ADRA1A	-
chr8	ENSG00000120907.13	26645428	0.008458355024236659	0.0309766219650953	False	False	26645440	T	A	0.08786604322338655	0.07303996396318503	0.2305108171667571	37.0	1.2029858512481528	0.015625690608469387	2.437206450204454	30.0	0.8054732334752803	False	False										ADRA1A	-
chr8	ENSG00000120907.13	26671002	0.00475941468492441	0.0251688897832418	False	False	26671051	ATCC	ATGG	-0.022962363145284125	0.06834056860453082	0.7372008196730495	9.0	0.33599900636123436	0.015625690608469387	2.437206450204454	30.0	0.8054732334752803	False	False										ADRA1A	-
chr8	ENSG00000120907.13	26671710	0.0211375757805116	0.0315358973332968	False	False	26671720	A	T	-0.03816551094078287	0.0683087887838386	0.5769367415230515	9.0	0.5587203582478477	0.015625690608469387	2.437206450204454	30.0	0.8054732334752803	False	False										ADRA1A	-
chr8	ENSG00000120907.13	26674046	0.0098315675275626	0.0401268286906668	False	False	26674086	GT	AC	-0.04075303318564926	0.07229734957399876	0.5736287848746573	32.0	0.5636864065664975	0.015625690608469387	2.437206450204454	30.0	0.8054732334752803	False	False										ADRA1A	-
chr8	ENSG00000120907.13	26678402	-0.00570038518320196	0.0263222079339735	False	False	26678425	GTT	AAC	-0.06729466268363445	0.06726715490470883	0.3182117135228795	3.0	1.0004089332894275	0.015625690608469387	2.437206450204454	30.0	0.8054732334752803	False	False										ADRA1A	-
chr8	ENSG00000120907.13	26685122	4.12160976601903e-05	0.0268873376731419	False	False	26685152	CTTT	AAAG	-0.05053794739580472	0.07062031987583371	0.4750551155354963	23.0	0.7156289788075403	0.015625690608469387	2.437206450204454	30.0	0.8054732334752803	False	False										ADRA1A	-
chr8	ENSG00000120907.13	26694662	0.0418071443754361	0.0424866634948607	False	False	26694672	A	T	-0.006722301006936873	0.07070908041649142	0.9243545370142492	23.0	0.0950698406391527	0.015625690608469387	2.437206450204454	30.0	0.8054732334752803	False	False										ADRA1A	-
chr8	ENSG00000120907.13	26700358	0.00803935867481697	0.0389820713660718	False	False	26700425	AC	GT	0.03247449746904391	0.07512495831387707	0.6660691192271071	46.0	0.4322730847099216	0.015625690608469387	2.437206450204454	30.0	0.8054732334752803	False	False										ADRA1A	-
chr8	ENSG00000120907.13	26712735	0.00187414985459079	0.0400495187253728	False	False	26712750	GT	AC	0.03905458145357008	0.06814740315370027	0.5671827877881714	8.0	0.5730897972074743	0.015625690608469387	2.437206450204454	30.0	0.8054732334752803	False	False										ADRA1A	-
chr8	ENSG00000120907.13	26723412	0.0329373733854011	0.0523096550579606	False	False	26723430	AAAC	GTTT	0.02661839894086303	0.06709182429072014	0.6919360521839832	1.0	0.39674579164103574	0.015625690608469387	2.437206450204454	30.0	0.8054732334752803	False	False										ADRA1A	-
chr8	ENSG00000120907.13	26724934	-0.0203758651884314	0.0430097215228838	False	False	26724984	GT	AC	-0.03852848525838854	0.07013412750933766	0.5833661273954547	20.0	0.5493543104711591	0.015625690608469387	2.437206450204454	30.0	0.8054732334752803	False	False										ADRA1A	-
chr8	ENSG00000120907.13	26758575	0.0136670445936366	0.039241398586912	False	False	26758613	AG	CT	0.11345951630187515	0.07025407241436411	0.10788965167409248	23.0	1.6149884612052363	0.015625690608469387	2.437206450204454	30.0	0.8054732334752803	False	False										ADRA1A	-
chr8	ENSG00000120907.13	26762365	0.0281269581058625	0.0471790879305507	False	False	26762439	ATCT	AGAT	0.14205838954894812	0.06688842389347531	0.03480762077471138	4.0	2.123811285719431	0.015625690608469387	2.437206450204454	30.0	0.8054732334752803	False	False										ADRA1A	-
chr8	ENSG00000120907.13	26792447	0.00604858454844517	0.0239520702137693	False	False	26792468	ATT	AAT	0.04921920856851916	0.06843582613046405	0.4728045417680523	10.0	0.7192023732524119	0.015625690608469387	2.437206450204454	30.0	0.8054732334752803	False	False										ADRA1A	-
chr8	ENSG00000120907.13	26802017	0.0348437755403468	0.0604229278236114	False	False	26802028	T	A	0.05779767259297493	0.07359773999080772	0.4332768337820986	39.0	0.7853185790785667	0.015625690608469387	2.437206450204454	30.0	0.8054732334752803	False	False										ADRA1A	-
chr8	ENSG00000120907.13	26802884	-0.0033698327390207	0.0580214378201351	False	False	26802894	T	A						0.015625690608469387	2.437206450204454	30.0	0.8054732334752803	False	False										ADRA1A	-
chr8	ENSG00000120907.13	26811913	0.0165858047702259	0.0325427556088003	False	False	26811948	ATCT	AGAT	0.09483743200851062	0.0675784528379608	0.16193646956807708	6.0	1.403367908346633	0.015625690608469387	2.437206450204454	30.0	0.8054732334752803	False	False										ADRA1A	-
chr8	ENSG00000120907.13	26812688	-0.11748534394719802	0.0621996403404698	True	False	26812698	T	A	-0.16724866200987798	0.07096769625827504	0.01944074849340393	30.0	2.3566872087999657	0.015625690608469387	2.437206450204454	30.0	0.8054732334752803	False	False										ADRA1A	-
chr8	ENSG00000104205.8	67527563	-0.000291666372213747	0.0265916424094719	False	False	67527602	AC	GT	0.03808247974797895	0.07468929027862954	0.6107645220139029	44.0	0.509878720307981	0.2428466951138329	1.1712451524113936	12.0	1.0	False	False										SGK3	+
chr8	ENSG00000104205.8	67532369	0.013522939170183998	0.0349010079877347	False	False	67532428	ATGG	ATCC	-0.0009200365070176493	0.06851884198325953	0.9892992981761176	10.0	0.013427496443130663	0.2428466951138329	1.1712451524113936	12.0	1.0	False	False										SGK3	+
chr8	ENSG00000104205.8	67627480	-0.0143431123274794	0.0300589565985902	False	False	67627499	CTTT	AAAG	-0.047807215150341836	0.07383760315940327	0.5181428637938563	40.0	0.647464342079657	0.2428466951138329	1.1712451524113936	12.0	1.0	False	False										SGK3	+
chr8	ENSG00000104205.8	67630645	-0.00991670876919007	0.0322268813832833	False	False	67630709	AT	AT	-0.08113875113900605	0.06927563454325103	0.2428466951138329	16.0	1.1712451524113936	0.2428466951138329	1.1712451524113936	12.0	1.0	True	False	67733840.0	0.18822105843662648	0.37432098738622577	chr8:67733840						SGK3	+
chr8	ENSG00000104205.8	67641695	-0.0119350995140982	0.0473455573350266	False	False	67641717	A	T						0.2428466951138329	1.1712451524113936	12.0	1.0	False	False										SGK3	+
chr8	ENSG00000104205.8	67641956	0.036956864972795996	0.0322935945784938	True	False	67641996	ATTT	AAAT	0.06914839839532888	0.06851588780766438	0.3140140709866687	11.0	1.0092315900428828	0.2428466951138329	1.1712451524113936	12.0	1.0	False	False										SGK3	+
chr8	ENSG00000104205.8	67651616	-0.0379351226671452	0.0690770083842239	False	False	67651643	ATTT	AAAT						0.2428466951138329	1.1712451524113936	12.0	1.0	False	False										SGK3	+
chr8	ENSG00000104205.8	67662168	-0.0063371887008055	0.0248102773589428	False	False	67662209	GT	AC	-0.040434569168568996	0.0710087861122275	0.5697094513893419	25.0	0.5694305082847527	0.2428466951138329	1.1712451524113936	12.0	1.0	False	False										SGK3	+
chr8	ENSG00000104205.8	67663978	0.0318092736330754	0.0394752834484714	False	False	67664016	ATTT	AAAT	0.054970403603782685	0.06956795430130283	0.4303380410920536	17.0	0.7901684641423073	0.2428466951138329	1.1712451524113936	12.0	1.0	False	False										SGK3	+
chr8	ENSG00000104205.8	67740361	-0.00725036026183861	0.0266897573841067	False	False	67740391	A	T	-0.03887209044559562	0.07155736306017065	0.5875920347356947	28.0	0.543229777946249	0.2428466951138329	1.1712451524113936	12.0	1.0	False	False										SGK3	+
chr8	ENSG00000104205.8	67745129	-0.0354709376014007	0.0361754133347199	False	False	67745156	T	A	-0.0500177502395143	0.06975560908160873	0.47416392621687004	18.0	0.717042699476645	0.2428466951138329	1.1712451524113936	12.0	1.0	False	False										SGK3	+
chr8	ENSG00000104205.8	67746700	0.000479782438152117	0.0247038152486858	False	False	67746734	GTTTT	AAAAC	-0.036168136191316716	0.0678400078364257	0.5944831316992674	6.0	0.533138738405286	0.2428466951138329	1.1712451524113936	12.0	1.0	False	False										SGK3	+
chr8	ENSG00000104205.8	67770024	-0.0132896311538081	0.0280497557651611	False	False	67770077	GT	AC	-0.0607890863026614	0.07770592142276253	0.4351614467881421	58.0	0.7822967051884716	0.2428466951138329	1.1712451524113936	12.0	1.0	False	False										SGK3	+
chr8	ENSG00000104205.8	67860890	0.00475561063948175	0.0322670675480121	False	False	67860941	ATCT	AGAT	0.028803426263120283	0.06981405137186696	0.6803502804410766	18.0	0.41257348194416965	0.2428466951138329	1.1712451524113936	12.0	1.0	False	False										SGK3	+
chr8	ENSG00000169085.7	67527563	-0.00101497892567046	0.0267493022289242	False	False	67527602	AC	GT	0.04386176558017253	0.07467157684407731	0.557678173769211	44.0	0.587395732539047	0.00015966240876125017	3.842320427974339	15.0	0.01586449862782783	False	False										C8orf46	+
chr8	ENSG00000169085.7	67272585	0.0917333182691677	0.0413169853521017	False	False	67272614	GTTT	AAAC	0.12382214775770913	0.06720733617272934	0.06677615531234944	5.0	1.8423903521406393	0.00015966240876125017	3.842320427974339	15.0	0.01586449862782783	False	False										C8orf46	+
chr8	ENSG00000169085.7	67310897	-0.23644929152523997	0.0446631269596397	False	False	67310922	AT	AT	-0.18140740164536054	0.06660479618196917	0.006979956622222792	5.0	2.723638717394199	0.00015966240876125017	3.842320427974339	15.0	0.01586449862782783	False	False										C8orf46	+
chr8	ENSG00000169085.7	67312541	0.0551045842240546	0.0413829500052232	False	False	67312553	A	T	0.08835627637104153	0.07170005052808383	0.21933457582823032	30.0	1.2323042413538288	0.00015966240876125017	3.842320427974339	15.0	0.01586449862782783	False	False										C8orf46	+
chr8	ENSG00000169085.7	67318440	0.27470329537562305	0.0551963751837583	False	False	67318483	GT	AC	0.15630233399010202	0.06848531497522654	0.02348455342748582	15.0	2.2822751716428824	0.00015966240876125017	3.842320427974339	15.0	0.01586449862782783	False	False										C8orf46	+
chr8	ENSG00000169085.7	67324140	-0.13723775054742698	0.063149319965509	False	False	67324152	T	A	-0.09313164511285246	0.07148377714733874	0.1941750563727853	29.0	1.3028360955366731	0.00015966240876125017	3.842320427974339	15.0	0.01586449862782783	False	False										C8orf46	+
chr8	ENSG00000169085.7	67337638	0.21317587616457398	0.0451499787310807	False	False	67337690	ATGG	ATCC	0.18447642019495689	0.06718535006617345	0.006550306647270547	9.0	2.7457834187551144	0.00015966240876125017	3.842320427974339	15.0	0.01586449862782783	False	False										C8orf46	+
chr8	ENSG00000169085.7	67375842	0.10657752948477302	0.0434009757144246	False	False	67375857	GTTT	AAAC	0.14363997260303082	0.06656971843855984	0.03202660486253055	2.0	2.1577374213412446	0.00015966240876125017	3.842320427974339	15.0	0.01586449862782783	False	False										C8orf46	+
chr8	ENSG00000169085.7	67394961	-0.00577776748728678	0.0259025242749495	False	False	67394991	AAT	ATT	0.012675014260779542	0.07292663699260007	0.8622057183590871	35.0	0.17380500162191334	0.00015966240876125017	3.842320427974339	15.0	0.01586449862782783	False	False										C8orf46	+
chr8	ENSG00000169085.7	67396294	0.164841046403896	0.0478905917263859	False	False	67396340	GTTT	AAAC	0.16812937067682834	0.07189429721398367	0.020409079722457316	35.0	2.338563379740871	0.00015966240876125017	3.842320427974339	15.0	0.01586449862782783	False	False										C8orf46	+
chr8	ENSG00000169085.7	67441971	0.0036484245977994397	0.0272652297288907	False	False	67442020	ATTTT	AAAAT	-0.03858885994783477	0.06895515795783604	0.5763333288470223	13.0	0.5596225299263425	0.00015966240876125017	3.842320427974339	15.0	0.01586449862782783	False	False										C8orf46	+
chr8	ENSG00000169085.7	67479762	-0.0206317376712209	0.0296528266352226	False	False	67479793	GT	AC	-0.07062524936805345	0.0714326677458625	0.3240367227939259	28.0	0.9886967909321037	0.00015966240876125017	3.842320427974339	15.0	0.01586449862782783	False	False										C8orf46	+
chr8	ENSG00000169085.7	67491892	0.0176153000156596	0.0281396219619341	False	False	67491904	A	T	0.021618304987219315	0.07311015236674116	0.7677911174084646	36.0	0.29569497925234506	0.00015966240876125017	3.842320427974339	15.0	0.01586449862782783	False	False										C8orf46	+
chr8	ENSG00000169085.7	67516201	0.0101960537103105	0.0306054105089363	False	False	67516211	A	T	-0.007382841212288406	0.07142662474688842	0.9177808809931722	27.0	0.10336259396899511	0.00015966240876125017	3.842320427974339	15.0	0.01586449862782783	False	False										C8orf46	+
chr8	ENSG00000175073.7	67527563	-0.00333651626428452	0.0252905568319277	False	False	67527602	AC	GT	-0.05760920975681168	0.07461937602966774	0.4411082961306169	44.0	0.7720408936937099	0.035701292881268866	2.1159521014045217	11.0	0.7188275098770769	False	False										VCPIP1	-
chr8	ENSG00000175073.7	67532369	0.0011017438575642	0.0210469313389515	False	False	67532428	ATGG	ATCC	0.0008336801652899968	0.06851884717166652	0.9903036343584284	10.0	0.012167165673428536	0.035701292881268866	2.1159521014045217	11.0	0.7188275098770769	False	False										VCPIP1	-
chr8	ENSG00000175073.7	67630645	0.0076208647487646	0.0259728720203043	False	False	67630709	AT	AT	0.06335492048148551	0.06936517364106437	0.36211925567304304	16.0	0.9133534474997584	0.035701292881268866	2.1159521014045217	11.0	0.7188275098770769	False	False										VCPIP1	-
chr8	ENSG00000175073.7	67641695	0.0017500031632662698	0.0424392534315162	False	False	67641717	A	T						0.035701292881268866	2.1159521014045217	11.0	0.7188275098770769	False	False										VCPIP1	-
chr8	ENSG00000175073.7	67641956	0.00909718850528552	0.0287043041258929	False	False	67641996	ATTT	AAAT	0.06814310018173167	0.06852063860335382	0.3211180290610084	11.0	0.9944901502770923	0.035701292881268866	2.1159521014045217	11.0	0.7188275098770769	False	False										VCPIP1	-
chr8	ENSG00000175073.7	67651616	-0.0408989575231317	0.0678977725706221	True	False	67651643	ATTT	AAAT						0.035701292881268866	2.1159521014045217	11.0	0.7188275098770769	False	False										VCPIP1	-
chr8	ENSG00000175073.7	67662168	0.0048566758372427105	0.0283462636743756	False	False	67662209	GT	AC	0.07000101734436716	0.07089257264634947	0.3246399933633617	25.0	0.9874238545915116	0.035701292881268866	2.1159521014045217	11.0	0.7188275098770769	False	False										VCPIP1	-
chr8	ENSG00000175073.7	67663978	0.0038098182141445397	0.0236437239034392	False	False	67664016	ATTT	AAAT	0.04212370700895173	0.06961145959768084	0.545761274139829	17.0	0.605126041781131	0.035701292881268866	2.1159521014045217	11.0	0.7188275098770769	False	False										VCPIP1	-
chr8	ENSG00000175073.7	67441971	0.00403457771886806	0.0233854352940667	False	False	67442020	ATTTT	AAAAT	0.03729389271332825	0.06895855088958751	0.5892075408782118	13.0	0.5408160733110692	0.035701292881268866	2.1159521014045217	11.0	0.7188275098770769	False	False										VCPIP1	-
chr8	ENSG00000175073.7	67479762	0.0068122878289394	0.0240447144361201	False	False	67479793	GT	AC	0.03474001539634836	0.07156826152774651	0.627929812788635	28.0	0.4854109161626052	0.035701292881268866	2.1159521014045217	11.0	0.7188275098770769	False	False										VCPIP1	-
chr8	ENSG00000175073.7	67491892	-0.004361708453136179	0.0351519010340909	False	False	67491904	A	T	0.02985626126104898	0.07309464246823343	0.6834030976096919	36.0	0.40846032284820827	0.035701292881268866	2.1159521014045217	11.0	0.7188275098770769	False	False										VCPIP1	-
chr8	ENSG00000175073.7	67516201	-0.0134370766123396	0.0423267536964854	False	False	67516211	A	T	-0.0937149464748728	0.07111421930803913	0.1891058448484628	27.0	1.31780883467111	0.035701292881268866	2.1159521014045217	11.0	0.7188275098770769	False	False										VCPIP1	-
chr8	ENSG00000185697.12	67527563	0.0102146053537707	0.0429589309343744	False	False	67527602	AC	GT	0.12332501192217217	0.0741729423114782	0.09812885653728326	44.0	1.6626684620961536	0.047746043678915585	1.9912810429373264	10.0	0.8152374962518782	False	False										MYBL1	-
chr8	ENSG00000185697.12	67532369	-0.00951992391700695	0.0332131452365971	False	False	67532428	ATGG	ATCC	-0.025761487904844848	0.06849613078894319	0.7072158783518109	10.0	0.3761013594216526	0.047746043678915585	1.9912810429373264	10.0	0.8152374962518782	False	False										MYBL1	-
chr8	ENSG00000185697.12	67375842	0.0018960472956486	0.0235584355020487	False	False	67375857	GTTT	AAAC	0.03474015035738585	0.06722667544353728	0.6058394737935595	2.0	0.516761391637812	0.047746043678915585	1.9912810429373264	10.0	0.8152374962518782	False	False										MYBL1	-
chr8	ENSG00000185697.12	67386379	-0.0721999450403404	0.0468806518421872	True	False	67386403	ATTTT	AAAAT	-0.1028146977444296	0.06721563262423677	0.1275527463889983	4.0	1.5296247871266249	0.047746043678915585	1.9912810429373264	10.0	0.8152374962518782	False	False										MYBL1	-
chr8	ENSG00000185697.12	67394961	0.013983116548688	0.0275770375756128	False	False	67394991	AAT	ATT	0.049475570943705804	0.07284317780377303	0.4978422771957467	35.0	0.6792066523646795	0.047746043678915585	1.9912810429373264	10.0	0.8152374962518782	False	False										MYBL1	-
chr8	ENSG00000185697.12	67396294	-0.0181028299583091	0.0348315380132408	False	False	67396340	GTTT	AAAC	-0.07550394960065962	0.07272431013820753	0.30050036422782844	35.0	1.038221599588495	0.047746043678915585	1.9912810429373264	10.0	0.8152374962518782	False	False										MYBL1	-
chr8	ENSG00000185697.12	67479762	0.0309377305610976	0.0367595966635028	False	False	67479793	GT	AC	-0.024382137983177992	0.07159019813108539	0.7337869640950205	28.0	0.34057927788568243	0.047746043678915585	1.9912810429373264	10.0	0.8152374962518782	False	False										MYBL1	-
chr8	ENSG00000185697.12	67491892	-0.00362836533329978	0.027338365630829	False	False	67491904	A	T	0.028499361857487217	0.07309753890871998	0.6970680371747924	36.0	0.38988127757728736	0.047746043678915585	1.9912810429373264	10.0	0.8152374962518782	False	False										MYBL1	-
chr8	ENSG00000185697.12	67516201	0.0180958321741416	0.0397671168478214	False	False	67516211	A	T	0.12584279138858492	0.0708607283027025	0.07729809231168419	27.0	1.7759172732604487	0.047746043678915585	1.9912810429373264	10.0	0.8152374962518782	False	False										MYBL1	-
chr8	ENSG00000213865.3	67527563	-0.00981718028941979	0.0301590574949972	True	False	67527602	AC	GT	-0.08601719901458284	0.07446648383626549	0.2495838169641776	44.0	1.1551129391809971	0.2495838169641776	1.1551129391809971	9.0	1.0	True	False	67553403.0	0.1757014782785384	0.3608822843187557	chr8:67553403						C8orf44	+
chr8	ENSG00000213865.3	67532369	0.0069723929295785	0.0368751001676096	False	False	67532428	ATGG	ATCC	0.0656827501957416	0.06837090835666249	0.3378009926777601	10.0	0.9606827198068236	0.2495838169641776	1.1551129391809971	9.0	1.0	False	False										C8orf44	+
chr8	ENSG00000213865.3	67627480	-0.00038916590108085	0.0217915719033823	False	False	67627499	CTTT	AAAG	-0.0004741735461428689	0.07392211878511094	0.994888990520598	40.0	0.006414501558339732	0.2495838169641776	1.1551129391809971	9.0	1.0	False	False										C8orf44	+
chr8	ENSG00000213865.3	67630645	0.00467111738333216	0.027914755492268	False	False	67630709	AT	AT	0.07486832727991227	0.06930973447222401	0.2813103781131108	16.0	1.0801993089429	0.2495838169641776	1.1551129391809971	9.0	1.0	False	False										C8orf44	+
chr8	ENSG00000213865.3	67641695	0.0038588494737343297	0.0406467107949951	False	False	67641717	A	T						0.2495838169641776	1.1551129391809971	9.0	1.0	False	False										C8orf44	+
chr8	ENSG00000213865.3	67641956	0.00671907192511618	0.0267957725155672	False	False	67641996	ATTT	AAAT	0.07095763001407179	0.06850716168122067	0.3014896875801108	11.0	1.035769520626963	0.2495838169641776	1.1551129391809971	9.0	1.0	False	False										C8orf44	+
chr8	ENSG00000213865.3	67651616	-0.000402866250419959	0.0450332235129382	False	False	67651643	ATTT	AAAT						0.2495838169641776	1.1551129391809971	9.0	1.0	False	False										C8orf44	+
chr8	ENSG00000213865.3	67662168	-0.00588690214108127	0.0323922224746353	False	False	67662209	GT	AC	0.06663821752984912	0.07090893818815744	0.34847969529239753	25.0	0.9397717584350801	0.2495838169641776	1.1551129391809971	9.0	1.0	False	False										C8orf44	+
chr8	ENSG00000213865.3	67663978	0.00494237470821478	0.0239577276728689	False	False	67664016	ATTT	AAAT	0.05598527972752063	0.0695640254245759	0.4218617107037167	17.0	0.8048021859836463	0.2495838169641776	1.1551129391809971	9.0	1.0	False	False										C8orf44	+
chr8	ENSG00000213865.3	67491892	-0.000679717608825538	0.0300707455028236	False	False	67491904	A	T	-0.02234956503715666	0.07310897649087672	0.760171541431307	36.0	0.3057020643688763	0.2495838169641776	1.1551129391809971	9.0	1.0	False	False										C8orf44	+
chr8	ENSG00000213865.3	67516201	0.00117425538927071	0.0258059033801265	False	False	67516211	A	T	-0.022209836602523597	0.07141095222544888	0.7561201729285179	27.0	0.3110144300051586	0.2495838169641776	1.1551129391809971	9.0	1.0	False	False										C8orf44	+
chr8	ENSG00000178460.13	67740361	-0.0411921727611868	0.0407595620995723	True	False	67740391	A	T	-0.1172872123324476	0.07111722752171806	0.10071472183183644	28.0	1.649209571571529	0.10071472183183644	1.649209571571529	6.0	0.945904717099622	True	False	67822056.0	0.11841874178852595	0.29990460733281804	chr8:67822056						MCMDC2	+
chr8	ENSG00000178460.13	67745129	-0.0107363725585328	0.0261653259909658	False	False	67745156	T	A	-0.038460608133647434	0.06979135391352471	0.5821790455164165	18.0	0.5510798397936544	0.10071472183183644	1.649209571571529	6.0	0.945904717099622	False	False										MCMDC2	+
chr8	ENSG00000178460.13	67746700	-0.0027939015499193	0.0225698209004141	False	False	67746734	GTTTT	AAAAC	0.0212617314492022	0.06786907763796095	0.7543721258141377	6.0	0.31327568001763967	0.10071472183183644	1.649209571571529	6.0	0.945904717099622	False	False										MCMDC2	+
chr8	ENSG00000178460.13	67770024	0.0178024332459237	0.0399145675294395	False	False	67770077	GT	AC	0.12306367958738935	0.07725813993659902	0.11309887306452833	58.0	1.5928894960243685	0.10071472183183644	1.649209571571529	6.0	0.945904717099622	False	False										MCMDC2	+
chr8	ENSG00000178460.13	67860890	-0.0111235494672871	0.0294050961035399	False	False	67860941	ATCT	AGAT	0.0003787488403268098	0.06984302456744243	0.9956784795681466	18.0	0.005422858512679088	0.10071472183183644	1.649209571571529	6.0	0.945904717099622	False	False										MCMDC2	+
chr8	ENSG00000178460.13	67925762	0.00164028884404724	0.0237933222645014	False	False	67925800	AAAT	ATTT	-0.03327990693846305	0.06913313028038343	0.6307439010853507	14.0	0.4813886888021653	0.10071472183183644	1.649209571571529	6.0	0.945904717099622	False	False										MCMDC2	+
chr8	ENSG00000261787.1	67770024	-0.0157892694440696	0.0469514583085695	False	False	67770077	GT	AC										False	False										TCF24	-
chr8	ENSG00000261787.1	67860890	-0.00303573422036142	0.0415228235729813	False	False	67860941	ATCT	AGAT										False	False										TCF24	-
chr8	ENSG00000261787.1	67925762	-0.0011328214958489999	0.0477465959870166	False	False	67925800	AAAT	ATTT										False	False										TCF24	-
chr8	ENSG00000261787.1	67938574	0.0156511771423081	0.045722565879876	False	False	67938596	A	T										False	False										TCF24	-
chr8	ENSG00000261787.1	67945450	-0.00590116089275793	0.0390801002564843	False	False	67945501	ATCT	AGAT										False	False										TCF24	-
chr8	ENSG00000261787.1	67962783	0.0304299314322939	0.0610537169704673	True	False	67962819	GT	AC										False	False										TCF24	-
chr8	ENSG00000261787.1	67971240	-5.16303532805704e-05	0.0476691179029837	False	False	67971276	A	T										False	False										TCF24	-
chr8	ENSG00000120903.6	27229063	0.00395469443072257	0.0371666723613492	False	False	27229079	AT	AT										False	False										CHRNA2	-
chr8	ENSG00000120903.6	27261267	-0.0037178036214311795	0.0394829861062872	False	False	27261304	CTG	AGC										False	False										CHRNA2	-
chr8	ENSG00000120903.6	27365824	-0.0125382164854218	0.0383031305876322	False	False	27365838	AAAC	GTTT										False	False										CHRNA2	-
chr8	ENSG00000120903.6	27392681	0.00339472023046886	0.039905468351660006	False	False	27392710	ATTTT	AAAAT										False	False										CHRNA2	-
chr8	ENSG00000120903.6	27425547	0.0413414011691849	0.0647745354111855	False	False	27425579	A	T										False	False										CHRNA2	-
chr8	ENSG00000120903.6	27431107	-0.0368157538572914	0.0473464484915846	False	False	27431130	AC	GT										False	False										CHRNA2	-
chr8	ENSG00000120903.6	27436224	0.0163468777707322	0.0432046090423481	False	False	27436264	GTTTT	AAAAC										False	False										CHRNA2	-
chr8	ENSG00000120903.6	27269679	0.00330424698909313	0.0380473414456956	False	False	27269699	ATTG	AATC										False	False										CHRNA2	-
chr8	ENSG00000120903.6	27271771	-0.008235499985576671	0.0441434622864679	False	False	27271781	T	A										False	False										CHRNA2	-
chr8	ENSG00000120903.6	27272108	0.0037704678395120796	0.0384553848428078	False	False	27272138	CT	AG										False	False										CHRNA2	-
chr8	ENSG00000120903.6	27278796	-0.0029032806189436397	0.0425636928860963	False	False	27278844	ATTT	AAAT										False	False										CHRNA2	-
chr8	ENSG00000120903.6	27282389	-0.000991903124940935	0.0373714357748905	False	False	27282399	A	T										False	False										CHRNA2	-
chr8	ENSG00000120903.6	27283586	0.0050233296427932	0.0445647920106661	False	False	27283615	AAC	GTT										False	False										CHRNA2	-
chr8	ENSG00000120903.6	27289512	0.0011211982351933699	0.0462399208407768	False	False	27289522	T	A										False	False										CHRNA2	-
chr8	ENSG00000120903.6	27336753	-0.0965248903716532	0.0868066836573592	True	False	27336805	AC	GT										False	False										CHRNA2	-
chr8	ENSG00000120903.6	27344861	0.0118579807071054	0.0421468670456456	False	False	27344950	CTCTT	AAGAG										False	False										CHRNA2	-
chr8	ENSG00000120903.6	27348217	0.00669081499189385	0.0368565014657567	False	False	27348271	AC	GT										False	False										CHRNA2	-
chr8	ENSG00000120915.9	27261267	-0.0178223316019723	0.0292427491439536	False	False	27261304	CTG	AGC	-0.05980727872091188	0.06904762552389508	0.3873878322633289	14.0	0.8661743002330264	7.023421857008837e-10	6.452308670238382	22.0	3.729181001788474e-07	False	False										EPHX2	+
chr8	ENSG00000120915.9	27365824	0.23661613201963802	0.0481937919086032	False	False	27365838	AAAC	GTTT	0.19482682053352232	0.06582951328867184	0.003414863499174928	1.0	2.959566474070358	7.023421857008837e-10	6.452308670238382	22.0	3.729181001788474e-07	False	False										EPHX2	+
chr8	ENSG00000120915.9	27425547	0.0994849200217438	0.0391879642191171	False	False	27425579	A	T	0.18290438749633106	0.06658601338913274	0.006519450220264574	5.0	2.746888996453754	7.023421857008837e-10	6.452308670238382	22.0	3.729181001788474e-07	False	False										EPHX2	+
chr8	ENSG00000120915.9	27431107	-0.0746953292248246	0.0342310085697226	False	False	27431130	AC	GT	-0.10178641240869328	0.06784522489234504	0.13501053771584529	8.0	1.5002737859621689	7.023421857008837e-10	6.452308670238382	22.0	3.729181001788474e-07	False	False										EPHX2	+
chr8	ENSG00000120915.9	27436224	0.0858276091450319	0.0344471606132561	False	False	27436264	GTTTT	AAAAC	0.14256229632827971	0.06703675534565663	0.03457503352111579	5.0	2.1266288261297306	7.023421857008837e-10	6.452308670238382	22.0	3.729181001788474e-07	False	False										EPHX2	+
chr8	ENSG00000120915.9	27447737	0.0014070251851098	0.0229419225472714	False	False	27447753	A	T	0.012009995809140287	0.06819451522651816	0.8603703026509838	8.0	0.1761138087021707	7.023421857008837e-10	6.452308670238382	22.0	3.729181001788474e-07	False	False										EPHX2	+
chr8	ENSG00000120915.9	27450890	0.0508535437413642	0.029836386552400004	False	False	27450944	ACGTT	AACGT	0.08464816717641191	0.06795465956930315	0.2142462680613531	8.0	1.24565655560505	7.023421857008837e-10	6.452308670238382	22.0	3.729181001788474e-07	False	False										EPHX2	+
chr8	ENSG00000120915.9	27464857	-0.0592718351784	0.0380135407299913	False	False	27464889	AAAAC	GTTTT	-0.09640482903604976	0.06868513767768493	0.16192204672064586	13.0	1.4035762654861892	7.023421857008837e-10	6.452308670238382	22.0	3.729181001788474e-07	False	False										EPHX2	+
chr8	ENSG00000120915.9	27487900	-0.0117657324671049	0.0259571586263483	False	False	27487923	T	A	-0.02011109449223276	0.07105253227591413	0.7774377126550515	25.0	0.28304542917818226	7.023421857008837e-10	6.452308670238382	22.0	3.729181001788474e-07	False	False										EPHX2	+
chr8	ENSG00000120915.9	27495832	0.0347403371379364	0.0328120938860975	False	False	27495864	GT	AC	0.055616912428616716	0.07150064583003668	0.4375990628105616	28.0	0.7778518890699674	7.023421857008837e-10	6.452308670238382	22.0	3.729181001788474e-07	False	False										EPHX2	+
chr8	ENSG00000120915.9	27502139	-0.037250609211393	0.0328663753666159	False	False	27502171	AG	CT	-0.033602803919872345	0.0708480875918378	0.6358104735828964	24.0	0.4742937327181097	7.023421857008837e-10	6.452308670238382	22.0	3.729181001788474e-07	False	False										EPHX2	+
chr8	ENSG00000120915.9	27269679	0.0775216613349488	0.0387397352158224	False	False	27269699	ATTG	AATC	0.1422981019945514	0.06643262692140846	0.0332830825341225	1.0	2.1419911960262206	7.023421857008837e-10	6.452308670238382	22.0	3.729181001788474e-07	False	False										EPHX2	+
chr8	ENSG00000120915.9	27271771	-0.117166279557876	0.0442414643412726	False	False	27271781	T	A	-0.13147276962603094	0.06745076774014848	0.05257023591841113	7.0	1.9491663924793976	7.023421857008837e-10	6.452308670238382	22.0	3.729181001788474e-07	False	False										EPHX2	+
chr8	ENSG00000120915.9	27272108	0.14564637710768	0.05061480357141599	False	False	27272138	CT	AG	0.15537549117723007	0.0780968331920953	0.04834761249836147	63.0	1.9895235802334255	7.023421857008837e-10	6.452308670238382	22.0	3.729181001788474e-07	False	False										EPHX2	+
chr8	ENSG00000120915.9	27278796	-0.0115531878949902	0.0257730503442428	False	False	27278844	ATTT	AAAT	-0.01137510186912309	0.06950030782462215	0.8701507769706126	16.0	0.1636698055759285	7.023421857008837e-10	6.452308670238382	22.0	3.729181001788474e-07	False	False										EPHX2	+
chr8	ENSG00000120915.9	27282389	-0.120456205890332	0.0409165082398827	False	False	27282399	A	T	-0.1275485260658148	0.06717536182434274	0.05891933691761232	5.0	1.8987396956542224	7.023421857008837e-10	6.452308670238382	22.0	3.729181001788474e-07	False	False										EPHX2	+
chr8	ENSG00000120915.9	27283586	-0.0217928598057885	0.0434435428689076	False	False	27283615	AAC	GTT	-0.040007528876867086	0.0673660083436058	0.5532005017408083	3.0	0.5938830258845891	7.023421857008837e-10	6.452308670238382	22.0	3.729181001788474e-07	False	False										EPHX2	+
chr8	ENSG00000120915.9	27289512	-0.0121047846279445	0.0308980942111193	False	False	27289522	T	A	-0.08112185116624565	0.06927573015646887	0.2429451673136765	16.0	1.170999583591839	7.023421857008837e-10	6.452308670238382	22.0	3.729181001788474e-07	False	False										EPHX2	+
chr8	ENSG00000120915.9	27336753	0.0788056009355266	0.0406875475400073	False	False	27336805	AC	GT	0.08229938680833171	0.07230151818057252	0.2564367506567392	33.0	1.138280203228784	7.023421857008837e-10	6.452308670238382	22.0	3.729181001788474e-07	False	False										EPHX2	+
chr8	ENSG00000120915.9	27344861	-0.138713588539941	0.0504408136363411	False	False	27344950	CTCTT	AAGAG	-0.15797162525618694	0.07595720398982697	0.03905841118803001	54.0	2.079745132237151	7.023421857008837e-10	6.452308670238382	22.0	3.729181001788474e-07	False	False										EPHX2	+
chr8	ENSG00000120915.9	27348217	-0.34514386513738804	0.0490507843084967	False	False	27348271	AC	GT	-0.3679099012851027	0.06950110744410816	3.48220107719944e-07	44.0	5.293583294064354	7.023421857008837e-10	6.452308670238382	22.0	3.729181001788474e-07	False	False										EPHX2	+
chr8	ENSG00000104231.6	82518214	-0.0310520384260285	0.0359427189930855	False	False	82518230	GT	AC						0.0055526020235161155	2.802201062748964	9.0	0.17059968301841344	False	False										ZFAND1	-
chr8	ENSG00000104231.6	82519313	0.0133843686716243	0.0349291854165827	False	False	82519337	AC	GT						0.0055526020235161155	2.802201062748964	9.0	0.17059968301841344	False	False										ZFAND1	-
chr8	ENSG00000104231.6	82537193	-0.0150506286736226	0.0264654283529819	False	False	82537205	A	T	-0.06311228733301938	0.07240299641907791	0.3844827740651706	33.0	0.8716805996221109	0.0055526020235161155	2.802201062748964	9.0	0.17059968301841344	False	False										ZFAND1	-
chr8	ENSG00000104231.6	82554303	-0.0193007600559354	0.03625223647806299	False	False	82554332	AAG	CTT	0.013969679527013263	0.06741340735457703	0.8360265631638306	3.0	0.20722405342213862	0.0055526020235161155	2.802201062748964	9.0	0.17059968301841344	False	False										ZFAND1	-
chr8	ENSG00000104231.6	82560327	0.0349419862262553	0.0329041129273557	False	False	82560358	AC	GT	0.08805535191337066	0.07617486250961764	0.2493086460576266	52.0	1.1559633849323065	0.0055526020235161155	2.802201062748964	9.0	0.17059968301841344	False	False										ZFAND1	-
chr8	ENSG00000104231.6	82600900	0.0458903734784534	0.0627612791370348	False	False	82600928	AAAG	CTTT	0.10152979021569404	0.06897922282284741	0.14256213172837526	15.0	1.4718894481667772	0.0055526020235161155	2.802201062748964	9.0	0.17059968301841344	False	False										ZFAND1	-
chr8	ENSG00000104231.6	82605719	0.0180180896689386	0.0373215754008922	False	False	82605759	GT	AC	-0.022646539879685342	0.0717774026924607	0.7527130596213408	29.0	0.31551071827880545	0.0055526020235161155	2.802201062748964	9.0	0.17059968301841344	False	False										ZFAND1	-
chr8	ENSG00000104231.6	82615652	0.0309153313752719	0.0348642156557658	False	False	82615673	ATTT	AAAT						0.0055526020235161155	2.802201062748964	9.0	0.17059968301841344	False	False										ZFAND1	-
chr8	ENSG00000104231.6	82616337	-0.0276242865457676	0.0290388153145762	False	False	82616355	A	T	-0.07309774463567723	0.06982670143982561	0.29640974534020703	19.0	1.0468451627873399	0.0055526020235161155	2.802201062748964	9.0	0.17059968301841344	False	False										ZFAND1	-
chr8	ENSG00000104231.6	82631546	0.000697108998905386	0.0255600909238237	False	False	82631590	AC	GT	-0.012407516073169308	0.0764660247737972	0.8712912594455929	52.0	0.1622618164063502	0.0055526020235161155	2.802201062748964	9.0	0.17059968301841344	False	False										ZFAND1	-
chr8	ENSG00000104231.6	82708601	-0.0211322066762094	0.0332299883950301	False	False	82708650	AC	GT	-0.006369477324219042	0.07216731968136825	0.9297621324385038	31.0	0.08825985712565515	0.0055526020235161155	2.802201062748964	9.0	0.17059968301841344	False	False										ZFAND1	-
chr8	ENSG00000104231.6	82718157	0.0100747484012848	0.0518604549929853	False	False	82718174	A	T						0.0055526020235161155	2.802201062748964	9.0	0.17059968301841344	False	False										ZFAND1	-
chr8	ENSG00000133731.5	82518214	0.24695441898592896	0.0576782345973852	False	False	82518230	GT	AC						1.3619301107951046e-13	7.936345904960054	10.0	6.73403690172034e-11	False	False										IMPA1	-
chr8	ENSG00000133731.5	82519313	-0.20661094132495197	0.0546733776569093	False	False	82519337	AC	GT						1.3619301107951046e-13	7.936345904960054	10.0	6.73403690172034e-11	False	False										IMPA1	-
chr8	ENSG00000133731.5	82537193	0.20049440421958	0.0535003486868893	False	False	82537205	A	T	0.2133672809325996	0.07087700255882225	0.002963557323057833	33.0	3.0103880416715114	1.3619301107951046e-13	7.936345904960054	10.0	6.73403690172034e-11	False	False										IMPA1	-
chr8	ENSG00000133731.5	82537256	-0.182131151346724	0.0619417954605252	False	False	82537274	AC	GT	-0.29923579573050224	0.06600195511652297	9.75246863142121e-06	14.0	4.533741389966664	1.3619301107951046e-13	7.936345904960054	10.0	6.73403690172034e-11	False	False										IMPA1	-
chr8	ENSG00000133731.5	82554303	-0.22236440801446103	0.0451239910816824	False	False	82554332	AAG	CTT	-0.3361507880779336	0.06349669453367354	2.892292374264318e-07	3.0	5.293988774481265	1.3619301107951046e-13	7.936345904960054	10.0	6.73403690172034e-11	False	False										IMPA1	-
chr8	ENSG00000133731.5	82560327	-0.190267474681958	0.0470396701081489	False	False	82560358	AC	GT	-0.2411314377750613	0.074215413892001	0.0013940107776481885	52.0	3.2490748906414257	1.3619301107951046e-13	7.936345904960054	10.0	6.73403690172034e-11	False	False										IMPA1	-
chr8	ENSG00000133731.5	82600900	0.0841126272635326	0.0458195611465004	False	False	82600928	AAAG	CTTT	0.11554255671231375	0.06887313858954681	0.09492441247931188	15.0	1.6776142205584075	1.3619301107951046e-13	7.936345904960054	10.0	6.73403690172034e-11	False	False										IMPA1	-
chr8	ENSG00000133731.5	82605719	-0.15816909037665197	0.0473165933512446	False	False	82605759	GT	AC	-0.22949878920719455	0.06987950991485539	0.0012133203831001752	29.0	3.2842071944526667	1.3619301107951046e-13	7.936345904960054	10.0	6.73403690172034e-11	False	False										IMPA1	-
chr8	ENSG00000133731.5	82615652	-0.33142138635921997	0.0655733996337933	False	False	82615673	ATTT	AAAT						1.3619301107951046e-13	7.936345904960054	10.0	6.73403690172034e-11	False	False										IMPA1	-
chr8	ENSG00000133731.5	82631546	0.149292327623646	0.0503458264632852	False	False	82631590	AC	GT	0.28954836603015843	0.07319611339381757	0.00011158845178003465	52.0	3.9557888063304576	1.3619301107951046e-13	7.936345904960054	10.0	6.73403690172034e-11	False	False										IMPA1	-
chr8	ENSG00000133731.5	82491435	-0.14489985200333702	0.046166238598656005	False	False	82491445	T	A	-0.1536889612711854	0.0695238296344963	0.028186240803282882	21.0	2.210594008977435	1.3619301107951046e-13	7.936345904960054	10.0	6.73403690172034e-11	False	False										IMPA1	-
chr8	ENSG00000133731.5	82509266	-0.200370791287788	0.0568547968819581	False	False	82509296	AC	GT	-0.2530938849160879	0.06910298014107617	0.00032122966409598016	27.0	3.662561070439912	1.3619301107951046e-13	7.936345904960054	10.0	6.73403690172034e-11	False	False										IMPA1	-
chr8	ENSG00000197416.4	82518214	0.0049722464032063395	0.0535527754117952	False	False	82518230	GT	AC										False	False										FABP12	-
chr8	ENSG00000197416.4	82519313	-0.00776444269965898	0.0549274035854378	False	False	82519337	AC	GT										False	False										FABP12	-
chr8	ENSG00000197416.4	82537193	0.00802415923955242	0.0557890927235249	False	False	82537205	A	T										False	False										FABP12	-
chr8	ENSG00000197416.4	82537256	0.00393695607279171	0.0533061946321262	False	False	82537274	AC	GT										False	False										FABP12	-
chr8	ENSG00000197416.4	82491435	0.0225297807589484	0.0676601376534329	False	False	82491445	T	A										False	False										FABP12	-
chr8	ENSG00000197416.4	82509266	-0.0119242149798174	0.0590405717193944	False	False	82509296	AC	GT										False	False										FABP12	-
chr8	ENSG00000197416.4	82361439	-0.0126745833962438	0.0593711529914084	False	False	82361450	T	A										False	False										FABP12	-
chr8	ENSG00000197416.4	82365527	-0.0178919126178321	0.0630799081356063	False	False	82365561	GTTT	AAAC										False	False										FABP12	-
chr8	ENSG00000197416.4	82377655	0.00170447266198216	0.0530918391517757	False	False	82377671	T	A										False	False										FABP12	-
chr8	ENSG00000197416.4	82382807	-0.0134512741495001	0.0595846212695306	False	False	82382847	AAAT	ATTT										False	False										FABP12	-
chr8	ENSG00000197416.4	82389022	-0.0623772104939969	0.0968658029649966	True	False	82389057	GT	AC										False	False										FABP12	-
chr8	ENSG00000197416.4	82401433	0.00182970638905117	0.0542415317951918	False	False	82401472	AC	GT										False	False										FABP12	-
chr8	ENSG00000197416.4	82414597	-0.030867684209943	0.0742057537977727	False	False	82414607	A	T										False	False										FABP12	-
chr8	ENSG00000197416.4	82429338	0.0044473011330163105	0.0547733613337657	False	False	82429361	AC	GT										False	False										FABP12	-
chr8	ENSG00000197416.4	82444179	-0.00113374063544759	0.052746173405697004	False	False	82444204	AC	GT										False	False										FABP12	-
chr8	ENSG00000197416.4	82461428	-0.0344356899194487	0.0770013256582404	False	False	82461488	AC	GT										False	False										FABP12	-
chr8	ENSG00000253598.1	82518214	0.00119528749292044	0.0349667623437861	False	False	82518230	GT	AC						0.01816996590767765	2.3808677096057567	9.0	0.3992048231372785	False	False										SLC10A5	-
chr8	ENSG00000253598.1	82519313	-0.00193575685565491	0.0353839283084553	False	False	82519337	AC	GT						0.01816996590767765	2.3808677096057567	9.0	0.3992048231372785	False	False										SLC10A5	-
chr8	ENSG00000253598.1	82537193	-0.00251407647605659	0.0225555136739828	False	False	82537205	A	T	-0.037009913601259034	0.07249792252178586	0.6102964634716677	33.0	0.5104961951170041	0.01816996590767765	2.3808677096057567	9.0	0.3992048231372785	False	False										SLC10A5	-
chr8	ENSG00000253598.1	82554303	0.0841510128317465	0.0381116141558613	False	False	82554332	AAG	CTT	0.13969370979210807	0.06675891726083273	0.037539448004568536	3.0	2.0925101173572505	0.01816996590767765	2.3808677096057567	9.0	0.3992048231372785	False	False										SLC10A5	-
chr8	ENSG00000253598.1	82560327	-0.00258861857228987	0.0249585836508655	False	False	82560358	AC	GT	0.018032064255276998	0.0764594776541814	0.8138404628145991	52.0	0.2358381826362224	0.01816996590767765	2.3808677096057567	9.0	0.3992048231372785	False	False										SLC10A5	-
chr8	ENSG00000253598.1	82600900	-0.0892838435838162	0.0511785645261955	False	False	82600928	AAAG	CTTT	-0.056660701605257074	0.06922613324118958	0.4140157761816991	15.0	0.8184871659355363	0.01816996590767765	2.3808677096057567	9.0	0.3992048231372785	False	False										SLC10A5	-
chr8	ENSG00000253598.1	82605719	0.0136217895776406	0.0282766797867328	False	False	82605759	GT	AC	0.06178610473726385	0.07165864374237688	0.3896265040536291	29.0	0.8622282185439314	0.01816996590767765	2.3808677096057567	9.0	0.3992048231372785	False	False										SLC10A5	-
chr8	ENSG00000253598.1	82615652	0.00559489460330588	0.0393352089815362	False	False	82615673	ATTT	AAAT						0.01816996590767765	2.3808677096057567	9.0	0.3992048231372785	False	False										SLC10A5	-
chr8	ENSG00000253598.1	82616337	0.100311981486435	0.0405687313893771	False	False	82616355	A	T	0.11584342022633196	0.06954263405230393	0.09729007736935903	19.0	1.665789940300573	0.01816996590767765	2.3808677096057567	9.0	0.3992048231372785	False	False										SLC10A5	-
chr8	ENSG00000253598.1	82631546	-0.0261699068817506	0.0415805853088371	False	False	82631590	AC	GT	-0.11790860736510175	0.07593847772683568	0.12234699483148595	52.0	1.5526859491342473	0.01816996590767765	2.3808677096057567	9.0	0.3992048231372785	False	False										SLC10A5	-
chr8	ENSG00000253598.1	82509266	-0.003939142339699921	0.0280153779467984	False	False	82509296	AC	GT	0.04428012114262704	0.07135851102905412	0.5356295489764502	27.0	0.6205303404466789	0.01816996590767765	2.3808677096057567	9.0	0.3992048231372785	False	False										SLC10A5	-
chr8	ENSG00000164695.4	82554303	0.0539815909315348	0.0416932190320506	False	False	82554332	AAG	CTT	0.0906842003116443	0.06714219564117213	0.178201897359009	3.0	1.350629055926137	0.016563646700157274	2.416208402747944	7.0	0.3140758500848214	False	False										CHMP4C	+
chr8	ENSG00000164695.4	82560327	-0.0037132675060815	0.0246951915066003	False	False	82560358	AC	GT	0.01232241847272857	0.07646610524591563	0.8721664633014274	52.0	0.16114876562758845	0.016563646700157274	2.416208402747944	7.0	0.3140758500848214	False	False										CHMP4C	+
chr8	ENSG00000164695.4	82600900	-0.11176126030520599	0.0484412288766366	False	False	82600928	AAAG	CTTT	-0.0023399307403083013	0.06933733470685642	0.9731112192024564	15.0	0.033747053448204105	0.016563646700157274	2.416208402747944	7.0	0.3140758500848214	False	False										CHMP4C	+
chr8	ENSG00000164695.4	82605719	0.030862302760245	0.0349972742453371	False	False	82605759	GT	AC	0.10586384620423528	0.07139236892379154	0.13973815273548765	29.0	1.4828454049093207	0.016563646700157274	2.416208402747944	7.0	0.3140758500848214	False	False										CHMP4C	+
chr8	ENSG00000164695.4	82615652	0.0120820400352367	0.0446040363209212	False	False	82615673	ATTT	AAAT						0.016563646700157274	2.416208402747944	7.0	0.3140758500848214	False	False										CHMP4C	+
chr8	ENSG00000164695.4	82631546	-0.0361138709253678	0.0534425398368855	False	False	82631590	AC	GT	-0.01921317882790516	0.07645779532806837	0.8018906229297421	52.0	0.25129130058569477	0.016563646700157274	2.416208402747944	7.0	0.3140758500848214	False	False										CHMP4C	+
chr8	ENSG00000164695.4	82708601	-0.0686899513048806	0.05850221785842501	False	False	82708650	AC	GT	-0.09179081474657803	0.07186410954915189	0.20304470018787246	31.0	1.277283129540444	0.016563646700157274	2.416208402747944	7.0	0.3140758500848214	False	False										CHMP4C	+
chr8	ENSG00000164695.4	82718157	0.039998022675517	0.0705964846020491	False	False	82718174	A	T						0.016563646700157274	2.416208402747944	7.0	0.3140758500848214	False	False										CHMP4C	+
chr8	ENSG00000104497.9	82615652	-0.0887252162064588	0.0434906056288641	False	False	82615673	ATTT	AAAT						2.338718030327708e-13	7.8737705422077555	6.0	6.893484558166581e-11	False	False										SNX16	-
chr8	ENSG00000104497.9	82616337	-0.133328159803187	0.0417538783420141	False	False	82616355	A	T	-0.03827384278291511	0.06996270410356838	0.5849349964330013	19.0	0.5470606557210386	2.338718030327708e-13	7.8737705422077555	6.0	6.893484558166581e-11	False	False										SNX16	-
chr8	ENSG00000104497.9	82631546	0.0041035368873768895	0.026117345483976002	False	False	82631590	AC	GT	-0.032183536972402976	0.07643229698947551	0.6742309148678178	52.0	0.42107248166092076	2.338718030327708e-13	7.8737705422077555	6.0	6.893484558166581e-11	False	False										SNX16	-
chr8	ENSG00000104497.9	82708601	-0.43802122057983295	0.0453180780463442	False	False	82708650	AC	GT	-0.449863184283221	0.0644537590797724	4.686052246223955e-11	31.0	6.979626800764862	2.338718030327708e-13	7.8737705422077555	6.0	6.893484558166581e-11	False	False										SNX16	-
chr8	ENSG00000104497.9	82718157	0.000290979917481463	0.0545202671738643	False	False	82718174	A	T						2.338718030327708e-13	7.8737705422077555	6.0	6.893484558166581e-11	False	False										SNX16	-
chr8	ENSG00000104497.9	82775189	-0.22869007493593696	0.0439616427719674	False	False	82775211	GT	AC	-0.2179675137344398	0.06671498041628969	0.0012653872103330253	9.0	3.2671449856443187	2.338718030327708e-13	7.8737705422077555	6.0	6.893484558166581e-11	False	False										SNX16	-
chr8	ENSG00000104497.9	82777408	-0.05052200252205501	0.0409626013916112	False	False	82777418	A	T	-0.0685709758190811	0.0719989156918938	0.34209714704932714	31.0	0.9523890069750225	2.338718030327708e-13	7.8737705422077555	6.0	6.893484558166581e-11	False	False										SNX16	-
chr8	ENSG00000104237.6	55433050	-0.0699659568611106	0.0608106233420464	False	False	55433088	GT	AC	-0.06492410695149776	0.06758565276935187	0.3378076811676174	5.0	0.960619662475746	0.08016266784735908	1.758007181393003	13.0	1.0	False	False										RP1	+
chr8	ENSG00000104237.6	55436049	0.0770684487764536	0.0599059401721555	False	False	55436084	ATCC	ATGG	0.07651044485432867	0.06691887490869756	0.2541324801122665	1.0	1.1433313091219421	0.08016266784735908	1.758007181393003	13.0	1.0	False	False										RP1	+
chr8	ENSG00000104237.6	55438960	0.0441608386741384	0.0449568336081201	False	False	55438995	AC	GT	0.022035304404175185	0.0703426706463613	0.7544089437422563	21.0	0.31325657956540826	0.08016266784735908	1.758007181393003	13.0	1.0	False	False										RP1	+
chr8	ENSG00000104237.6	55454863	0.0159139965838761	0.0475090643184852	False	False	55454916	GT	AC	0.011696230009070756	0.06916671483571718	0.8658799597766594	14.0	0.1691020028470531	0.08016266784735908	1.758007181393003	13.0	1.0	False	False										RP1	+
chr8	ENSG00000104237.6	55461622	0.0810081415243154	0.0591227152331598	True	False	55461668	ATTT	AAAT	0.10774127770982107	0.07231587884927591	0.13792524424108807	34.0	1.4898702667277322	0.08016266784735908	1.758007181393003	13.0	1.0	False	False										RP1	+
chr8	ENSG00000104237.6	55462983	0.0330320221825453	0.0445060897652686	False	False	55462994	T	A	0.07531716104366265	0.07331263396346645	0.3056007254193188	38.0	1.0273421779006755	0.08016266784735908	1.758007181393003	13.0	1.0	False	False										RP1	+
chr8	ENSG00000104237.6	55469519	-0.0330601519969034	0.0494722432259198	False	False	55469580	ATCT	AGAT	-0.11877055424324745	0.0675597662514305	0.08016266784735908	7.0	1.758007181393003	0.08016266784735908	1.758007181393003	13.0	1.0	True	False	55580919.0	0.07283259504270855	0.2482273256534721	chr8:55580919						RP1	+
chr8	ENSG00000104237.6	55475235	0.0428877234582105	0.0535834497028836	False	False	55475247	A	T	0.045116097142338364	0.0717227098062513	0.5300661073631714	29.0	0.6290350331744727	0.08016266784735908	1.758007181393003	13.0	1.0	False	False										RP1	+
chr8	ENSG00000104237.6	55490503	0.0304544141800864	0.0415872428068141	False	False	55490517	T	A	0.021170514320802497	0.06771336679539622	0.7548462435884657	5.0	0.31264896906945505	0.08016266784735908	1.758007181393003	13.0	1.0	False	False										RP1	+
chr8	ENSG00000104237.6	55544406	-0.00440577133248953	0.0268617880499603	False	False	55544418	T	A	0.013704096210735432	0.07452859994462402	0.8543169171174958	43.0	0.18387701125363687	0.08016266784735908	1.758007181393003	13.0	1.0	False	False										RP1	+
chr8	ENSG00000104237.6	55568412	-0.0145517472454782	0.0323740581025727	False	False	55568436	AAAT	ATTT	-0.09619584544816534	0.06710732107867866	0.15314527298193142	3.0	1.433462756401532	0.08016266784735908	1.758007181393003	13.0	1.0	False	False										RP1	+
chr8	ENSG00000104237.6	55586302	-0.0111381759547292	0.0285924283534142	False	False	55586330	AAC	GTT	-0.06577097958803077	0.06742742346333762	0.3304213990141204	4.0	0.9754336768302068	0.08016266784735908	1.758007181393003	13.0	1.0	False	False										RP1	+
chr8	ENSG00000104237.6	55594043	-0.0263431261983361	0.0409018882221593	False	False	55594083	GT	AC	-0.1152876763383099	0.07168757271445432	0.10943534663935454	31.0	1.6081961206515298	0.08016266784735908	1.758007181393003	13.0	1.0	False	False										RP1	+
chr8	ENSG00000164736.5	55433050	0.006585664259617929	0.0255758963651425	False	False	55433088	GT	AC	0.04770913901068145	0.06765142166623442	0.4814261260305058	5.0	0.7052200506008526	0.272162184523359	1.1011029606593619	16.0	1.0	False	False										SOX17	+
chr8	ENSG00000164736.5	55436049	-0.00263030874066424	0.0232349098451905	False	False	55436084	ATCC	ATGG	-0.02631624663477964	0.06709236121323295	0.6952578705400867	1.0	0.3922390889052383	0.272162184523359	1.1011029606593619	16.0	1.0	False	False										SOX17	+
chr8	ENSG00000164736.5	55438960	-0.0204875113005851	0.0385408827323523	True	False	55438995	AC	GT	-0.07724187335641658	0.07014954651485329	0.272162184523359	21.0	1.1011029606593619	0.272162184523359	1.1011029606593619	16.0	1.0	True	False	55369597.0	0.1838909412296995	0.36994616357146504	chr8:55369597						SOX17	+
chr8	ENSG00000164736.5	55454863	0.00178543471722447	0.0208012053332327	False	False	55454916	GT	AC	0.017179474105829845	0.06916123819909381	0.8040708185189029	14.0	0.24839743407102477	0.272162184523359	1.1011029606593619	16.0	1.0	False	False										SOX17	+
chr8	ENSG00000164736.5	55461622	-0.0146933500009337	0.0328837721072273	False	False	55461668	ATTT	AAAT	-0.06407848572670519	0.07258980745522127	0.37849398860401895	34.0	0.8827477020962414	0.272162184523359	1.1011029606593619	16.0	1.0	False	False										SOX17	+
chr8	ENSG00000164736.5	55462983	0.00103684069688996	0.0225892870526623	False	False	55462994	T	A	-0.0149284077032443	0.07351326935353686	0.8393027714720952	38.0	0.20307092630381113	0.272162184523359	1.1011029606593619	16.0	1.0	False	False										SOX17	+
chr8	ENSG00000164736.5	55469519	0.00322539448530378	0.0243026323053179	False	False	55469580	ATCT	AGAT	0.0537055854309211	0.06794318535083672	0.4301328928647241	7.0	0.7904484482675158	0.272162184523359	1.1011029606593619	16.0	1.0	False	False										SOX17	+
chr8	ENSG00000164736.5	55277677	-0.008526638138603491	0.0254655798230513	False	False	55277698	AATG	ATTC	-0.011764310190307672	0.06726262437665549	0.8613174381149366	2.0	0.1749011475441427	0.272162184523359	1.1011029606593619	16.0	1.0	False	False										SOX17	+
chr8	ENSG00000164736.5	55281567	-0.000695583503530509	0.0343972129752777	False	False	55281589	CT	AG	0.07664024107143766	0.07103749897877845	0.2819647747917543	26.0	1.078870204796103	0.272162184523359	1.1011029606593619	16.0	1.0	False	False										SOX17	+
chr8	ENSG00000164736.5	55286375	-0.00933635117208622	0.0273095196531915	False	False	55286386	A	T	-0.04125863349400781	0.0706504679801275	0.5598901845739613	23.0	0.5839824515474265	0.272162184523359	1.1011029606593619	16.0	1.0	False	False										SOX17	+
chr8	ENSG00000164736.5	55306094	-0.00353826964093551	0.0228244172481405	False	False	55306109	T	A	0.020283667776238832	0.06771461203217237	0.7648085792547964	5.0	0.2995463928317527	0.272162184523359	1.1011029606593619	16.0	1.0	False	False										SOX17	+
chr8	ENSG00000164736.5	55311407	0.000485595747559804	0.0235382495415755	False	False	55311435	A	T	0.040567486452715774	0.06878616770472055	0.5559810411376669	12.0	0.5897622706190065	0.272162184523359	1.1011029606593619	16.0	1.0	False	False										SOX17	+
chr8	ENSG00000164736.5	55362651	0.00969605326365381	0.0264492800201253	False	False	55362689	AC	GT	0.07457680962857458	0.06981903427003354	0.286717731295224	19.0	1.0681443879636	0.272162184523359	1.1011029606593619	16.0	1.0	False	False										SOX17	+
chr8	ENSG00000164736.5	55369517	0.0141980005805061	0.0272293453206519	False	False	55369527	T	A	0.06442048863218915	0.06774341672725094	0.3426885530678432	6.0	0.950948324492687	0.272162184523359	1.1011029606593619	16.0	1.0	False	False										SOX17	+
chr8	ENSG00000164736.5	55412040	0.00100589414564189	0.0233707611173377	False	False	55412061	AG	CT	0.038288139932021965	0.07448094530148662	0.6078361977988355	43.0	0.5140662457630991	0.272162184523359	1.1011029606593619	16.0	1.0	False	False										SOX17	+
chr8	ENSG00000164736.5	55422173	0.0032333963053077803	0.0228418435509004	False	False	55422194	ATT	AAT	0.016582085929908102	0.06834919392650418	0.8085411640577624	9.0	0.24260836123010904	0.272162184523359	1.1011029606593619	16.0	1.0	False	False										SOX17	+
chr8	ENSG00000104267.5	86287748	0.0037367911053888102	0.0344252074884703	False	False	86287759	A	T	0.020152611949922596	0.07087372422191035	0.7764414155199575	24.0	0.2843453222074718	0.2398114620539828	1.1792954460866296	15.0	1.0	False	False										CA2	+
chr8	ENSG00000104267.5	86309303	0.020421949025068	0.0342583456652752	False	False	86309339	GT	AC	0.08684664995566115	0.07364282652311836	0.2398114620539828	40.0	1.1792954460866296	0.2398114620539828	1.1792954460866296	15.0	1.0	True	False	86278678.0	0.8056219391772544	0.8872105516652362	chr8:86278678						CA2	+
chr8	ENSG00000104267.5	86338100	0.0019377580030282302	0.0281159654607459	False	False	86338139	GT	AC	0.0412788128524099	0.07406175250875144	0.5779685790975873	41.0	0.5573566848493388	0.2398114620539828	1.1792954460866296	15.0	1.0	False	False										CA2	+
chr8	ENSG00000104267.5	86345175	-0.025927420207084998	0.0327514311802493	True	False	86345196	GTTTT	AAAAC	-0.06347142099295056	0.06698027740901734	0.3443565556759908	1.0	0.9476135878828953	0.2398114620539828	1.1792954460866296	15.0	1.0	False	False										CA2	+
chr8	ENSG00000104267.5	86356598	0.0257493251449389	0.03344550099306799	False	False	86356613	GT	AC	0.06266564533195937	0.06713507074180655	0.35161856148920656	2.0	0.9334263692513849	0.2398114620539828	1.1792954460866296	15.0	1.0	False	False										CA2	+
chr8	ENSG00000104267.5	86357733	-0.000448703467782715	0.0291410521355878	False	False	86357774	AC	GT	-0.02723720651641	0.0717691795042073	0.7047233941265154	29.0	0.37951118717768373	0.2398114620539828	1.1792954460866296	15.0	1.0	False	False										CA2	+
chr8	ENSG00000104267.5	86378889	-0.006624708019367679	0.0470651012203901	False	False	86378934	AC	GT	-0.01855800482194355	0.0693255835940729	0.7892005512184496	15.0	0.26769345254426674	0.2398114620539828	1.1792954460866296	15.0	1.0	False	False										CA2	+
chr8	ENSG00000104267.5	86410675	-0.0011455742014587801	0.0278294258850876	False	False	86410691	A	T	0.052753130273936924	0.07096795077073513	0.4581585488717347	25.0	0.7433373755479861	0.2398114620539828	1.1792954460866296	15.0	1.0	False	False										CA2	+
chr8	ENSG00000104267.5	86427862	-0.0110092660005314	0.0282396986440849	False	False	86427885	GT	AC	-0.07401321178928137	0.06801238069511244	0.2777113098256061	8.0	1.0882314518744698	0.2398114620539828	1.1792954460866296	15.0	1.0	False	False										CA2	+
chr8	ENSG00000104267.5	86428883	0.0047882178503108	0.0314869295371306	False	False	86428903	GT	AC	0.04103770282164758	0.06751681363220734	0.5439402412722614	4.0	0.6078145666825647	0.2398114620539828	1.1792954460866296	15.0	1.0	False	False										CA2	+
chr8	ENSG00000104267.5	86451441	-0.00196689919470515	0.0323885670357927	False	False	86451469	AC	GT	-0.025439930998024288	0.07177257933131694	0.7233851873648102	29.0	0.35445195414516667	0.2398114620539828	1.1792954460866296	15.0	1.0	False	False										CA2	+
chr8	ENSG00000104267.5	86453307	-0.0064118777788149395	0.0430601775880937	False	False	86453348	GT	AC	-0.05247018805536338	0.07043739958661561	0.4571905265696683	22.0	0.7449194371640839	0.2398114620539828	1.1792954460866296	15.0	1.0	False	False										CA2	+
chr8	ENSG00000104267.5	86478953	-0.0157276895989543	0.034871526902866	False	False	86478967	AT	AT	-0.012893810482820926	0.06933176059476202	0.8526474574894799	15.0	0.18597263897831906	0.2398114620539828	1.1792954460866296	15.0	1.0	False	False										CA2	+
chr8	ENSG00000104267.5	86479945	-0.0333464814483647	0.051456653244582005	False	False	86480029	AT	AT	-0.07278711904675833	0.07860199432066302	0.3558209170208686	62.0	0.9260212756156995	0.2398114620539828	1.1792954460866296	15.0	1.0	False	False										CA2	+
chr8	ENSG00000104267.5	86481756	-0.00898413520702898	0.0307789458532135	False	False	86481766	T	A	-0.03083759127197758	0.0751288551457154	0.6819630092410496	46.0	0.410462680579477	0.2398114620539828	1.1792954460866296	15.0	1.0	False	False										CA2	+
chr8	ENSG00000133742.9	86287748	0.00323827867202013	0.0226494406181164	False	False	86287759	A	T	0.010073409449478241	0.07088452377397789	0.8871367816534863	24.0	0.14211013791385937	0.4213262386543337	0.805945181714269	9.0	1.0	False	False										CA1	-
chr8	ENSG00000133742.9	86309303	0.0038045775280726	0.0242969641787133	False	False	86309339	GT	AC	0.046980303035225816	0.0738405034619357	0.5254147723659071	40.0	0.6362402859217212	0.4213262386543337	0.805945181714269	9.0	1.0	False	False										CA1	-
chr8	ENSG00000133742.9	86338100	7.563778986614009e-05	0.028586665774212996	False	False	86338139	GT	AC	-0.05963431057080311	0.073993010844682	0.4213262386543337	41.0	0.805945181714269	0.4213262386543337	0.805945181714269	9.0	1.0	True	False	86174350.0	0.4782110853541741	0.638082088669398	chr8:86174350						CA1	-
chr8	ENSG00000133742.9	86345175	0.00152492088293283	0.020921942586744	False	False	86345196	GTTTT	AAAAC	-0.002206782423714957	0.06711544209844031	0.9737995076214874	1.0	0.03288039763603435	0.4213262386543337	0.805945181714269	9.0	1.0	False	False										CA1	-
chr8	ENSG00000133742.9	86356598	-0.0029256051250920604	0.0208473644062151	False	False	86356613	GT	AC	-0.008180920577836197	0.06726502834784018	0.9033087464290892	2.0	0.12162219772704339	0.4213262386543337	0.805945181714269	9.0	1.0	False	False										CA1	-
chr8	ENSG00000133742.9	86357733	0.00674485171079078	0.0274671046232164	True	False	86357774	AC	GT	0.05535784137274825	0.0716857226506875	0.4409181343575749	29.0	0.7722296619997503	0.4213262386543337	0.805945181714269	9.0	1.0	False	False										CA1	-
chr8	ENSG00000133742.9	86378889	-0.00496536650621347	0.0233013672185242	False	False	86378934	AC	GT	-0.048257141945727465	0.06925674252968599	0.4867145896184515	15.0	0.6967861926951399	0.4213262386543337	0.805945181714269	9.0	1.0	False	False										CA1	-
chr8	ENSG00000133742.9	86217759	0.000748964298496275	0.0248019606012426	False	False	86217781	A	T	0.02233035138294315	0.07535904042584438	0.7673354791098979	47.0	0.29631947616048676	0.4213262386543337	0.805945181714269	9.0	1.0	False	False										CA1	-
chr8	ENSG00000133742.9	86266506	0.00152795364038036	0.0215996531043752	False	False	86266534	T	A	0.01166197465865175	0.07160661759803398	0.8707959868728635	28.0	0.1628616886237612	0.4213262386543337	0.805945181714269	9.0	1.0	False	False										CA1	-
chr8	ENSG00000164879.6	86287748	0.0311299607252682	0.040017152132039	False	False	86287759	A	T	0.09976784854691012	0.07053444136786646	0.15879082620456908	24.0	1.4144557837578846	0.07978469850870287	1.761124372641669	14.0	1.0	False	False										CA3	+
chr8	ENSG00000164879.6	86309303	0.00223997860342097	0.0379400089313197	False	False	86309339	GT	AC	0.0386400038367279	0.07386692176957907	0.6015354192040909	40.0	0.523102938515047	0.07978469850870287	1.761124372641669	14.0	1.0	False	False										CA3	+
chr8	ENSG00000164879.6	86338100	-0.0163301442702983	0.037278341934295	False	False	86338139	GT	AC	-0.0057843873843870285	0.07412369157759975	0.9378843824302592	41.0	0.07803695770240181	0.07978469850870287	1.761124372641669	14.0	1.0	False	False										CA3	+
chr8	ENSG00000164879.6	86345175	-0.0217427487958609	0.0349055309182733	False	False	86345196	GTTTT	AAAAC	-0.10084880556881573	0.06677343427137365	0.1323855138487143	1.0	1.5103132955384098	0.07978469850870287	1.761124372641669	14.0	1.0	False	False										CA3	+
chr8	ENSG00000164879.6	86356598	0.0211472722366041	0.0346152275398	False	False	86356613	GT	AC	0.10327774435210596	0.06690757140232483	0.12411879381089852	2.0	1.5435882993134225	0.07978469850870287	1.761124372641669	14.0	1.0	False	False										CA3	+
chr8	ENSG00000164879.6	86357733	0.0194724264849908	0.0325392667811525	False	False	86357774	AC	GT	0.051902818870276826	0.07169904517737324	0.4700001664288871	29.0	0.7238983272633078	0.07978469850870287	1.761124372641669	14.0	1.0	False	False										CA3	+
chr8	ENSG00000164879.6	86378889	0.0224274184444446	0.0367076859381108	False	False	86378934	AC	GT	0.0994771042298576	0.0689936000980568	0.1508540155754931	15.0	1.4418308957421597	0.07978469850870287	1.761124372641669	14.0	1.0	False	False										CA3	+
chr8	ENSG00000164879.6	86410675	-0.0294044596354681	0.0380531409072462	False	False	86410691	A	T	-0.07504402103723087	0.07086651254674667	0.2909131525684421	25.0	1.058948978020169	0.07978469850870287	1.761124372641669	14.0	1.0	False	False										CA3	+
chr8	ENSG00000164879.6	86427862	0.004165284196645171	0.0281303214792228	False	False	86427885	GT	AC	-0.024673084816936117	0.06817867220512602	0.7177906953694124	8.0	0.3618886085476019	0.07978469850870287	1.761124372641669	14.0	1.0	False	False										CA3	+
chr8	ENSG00000164879.6	86428883	-0.00767312422303446	0.0284463504608416	False	False	86428903	GT	AC	-0.045375369065922384	0.06750413739669467	0.5021735182262259	4.0	0.6721864883521078	0.07978469850870287	1.761124372641669	14.0	1.0	False	False										CA3	+
chr8	ENSG00000164879.6	86451441	0.0110472983920282	0.0266246620479148	False	False	86451469	AC	GT	0.039318931330651584	0.07174029700687122	0.5842717506067658	29.0	0.5480731607075121	0.07978469850870287	1.761124372641669	14.0	1.0	False	False										CA3	+
chr8	ENSG00000164879.6	86453307	0.009233555539843159	0.0316385671702787	False	False	86453348	GT	AC	0.04042522308292525	0.0704769042772945	0.5668829041297433	22.0	0.5735953288168053	0.07978469850870287	1.761124372641669	14.0	1.0	False	False										CA3	+
chr8	ENSG00000164879.6	86217759	-0.0474007385585308	0.0385259451327627	True	False	86217781	A	T	-0.010642996668853134	0.07537356687247196	0.8878708246027068	47.0	0.14120330389645105	0.07978469850870287	1.761124372641669	14.0	1.0	False	False										CA3	+
chr8	ENSG00000164879.6	86266506	-0.0380152740262966	0.0465507492538106	False	False	86266534	T	A	-0.12512557340574948	0.07104868648093397	0.07978469850870287	28.0	1.761124372641669	0.07978469850870287	1.761124372641669	14.0	1.0	True	False	86269284.0	0.3075348515122414	0.4897956130711608	chr8:86269284						CA3	+
chr8	ENSG00000185015.3	86287748	-0.00819111672629399	0.0399421409539531	False	False	86287759	A	T	-0.10479358829789667	0.07049781007510221	0.13873480444678396	24.0	1.486480050745672	0.08156051723734402	1.7498337555391572	7.0	0.9121481136228058	False	False										CA13	+
chr8	ENSG00000185015.3	86048001	-0.0715639102246119	0.0605509992648935	True	False	86048011	T	A	-0.11795716959886783	0.06741050069783514	0.08156051723734402	6.0	1.7498337555391572	0.08156051723734402	1.7498337555391572	7.0	0.9121481136228058	True	False	86125153.0	0.7033374732323208	0.8143597671271251	chr8:86125153						CA13	+
chr8	ENSG00000185015.3	86048515	-0.00671458063884495	0.0319004544817672	False	False	86048526	T	A	0.0674748813702876	0.07090494207049694	0.34244764315394394	25.0	0.9516245186858906	0.08156051723734402	1.7498337555391572	7.0	0.9121481136228058	False	False										CA13	+
chr8	ENSG00000185015.3	86094197	-0.04494371248684299	0.0639120086127344	False	False	86094208	A	T	-0.10317965364502996	0.07372930736241295	0.16338351718216998	41.0	1.3994388030509388	0.08156051723734402	1.7498337555391572	7.0	0.9121481136228058	False	False										CA13	+
chr8	ENSG00000185015.3	86111779	-0.0705105191102838	0.0607118068397212	False	False	86111800	GGT	ACC	-0.10875001052599037	0.06748180964013105	0.10851436336057324	6.0	1.6115455573277537	0.08156051723734402	1.7498337555391572	7.0	0.9121481136228058	False	False										CA13	+
chr8	ENSG00000185015.3	86217759	0.00246237179404431	0.0297475184854161	False	False	86217781	A	T	0.053699851220048084	0.0752690751260762	0.4765194461287551	47.0	0.7134384357732638	0.08156051723734402	1.7498337555391572	7.0	0.9121481136228058	False	False										CA13	+
chr8	ENSG00000185015.3	86266506	0.033211485014714	0.0529813019153222	False	False	86266534	T	A	0.10483262608617176	0.07121689948204186	0.14262783487261566	28.0	1.4720189568573745	0.08156051723734402	1.7498337555391572	7.0	0.9121481136228058	False	False										CA13	+
chr8	ENSG00000205176.2	86478953	-0.0222165258460719	0.0660606984902226	False	False	86478967	AT	AT										False	False										REXO1L1	-
chr8	ENSG00000205176.2	86479945	-0.039048198560694	0.0817144747188669	False	False	86480029	AT	AT										False	False										REXO1L1	-
chr8	ENSG00000205176.2	86481756	0.00389773434155279	0.0543321340835381	False	False	86481766	T	A										False	False										REXO1L1	-
chr8	ENSG00000205176.2	86518906	-0.0527930354508096	0.0887279128018934	False	False	86518926	A	T										False	False										REXO1L1	-
chr8	ENSG00000205176.2	86535442	-0.0771439912435763	0.10115464197435699	True	False	86535468	AAAC	GTTT										False	False										REXO1L1	-
chr8	ENSG00000168081.4	28279764	0.0014861624138195698	0.0364985453673522	False	False	28279789	T	A										False	False										PNOC	+
chr8	ENSG00000168081.4	28281481	0.00292202086130138	0.0295760495195889	False	False	28281492	A	T										False	False										PNOC	+
chr8	ENSG00000168081.4	28289646	0.0256264869338022	0.0543131563512839	False	False	28289686	GT	AC										False	False										PNOC	+
chr8	ENSG00000168081.4	28297492	0.000134566772440116	0.0417887352501664	False	False	28297504	T	A										False	False										PNOC	+
chr8	ENSG00000168081.4	28297611	0.0041299305074927895	0.0368429977183168	False	False	28297641	ATT	AAT										False	False										PNOC	+
chr8	ENSG00000168081.4	28120573	-0.007904682644839909	0.0377365609736504	False	False	28120593	T	A										False	False										PNOC	+
chr8	ENSG00000168081.4	28137026	-0.0057938735870427605	0.036806464993836	False	False	28137073	AT	AT										False	False										PNOC	+
chr8	ENSG00000168081.4	28139688	0.0048540042607426205	0.0371184518631496	False	False	28139712	AC	GT										False	False										PNOC	+
chr8	ENSG00000168081.4	28148758	0.0748281202489056	0.0614902678505648	True	False	28148772	A	T										False	False										PNOC	+
chr8	ENSG00000168081.4	28149795	0.00804883102299098	0.041597916168765	False	False	28149832	T	A										False	False										PNOC	+
chr8	ENSG00000168081.4	28150517	0.00144234054243604	0.0366535143797475	False	False	28150527	T	A										False	False										PNOC	+
chr8	ENSG00000168081.4	28163991	-0.0036837168873627103	0.0379627535237884	False	False	28164001	T	A										False	False										PNOC	+
chr8	ENSG00000168081.4	28171155	-0.0116964311131212	0.0386018541442093	False	False	28171183	AC	GT										False	False										PNOC	+
chr8	ENSG00000168081.4	28191567	-0.00011188819392706799	0.0354030299883003	False	False	28191606	AC	GT										False	False										PNOC	+
chr8	ENSG00000168081.4	28227722	0.00286453925125956	0.0371762234799075	False	False	28227733	A	T										False	False										PNOC	+
chr8	ENSG00000168081.4	28242915	-0.00641634510070415	0.0350048206776084	False	False	28242929	C	G										False	False										PNOC	+
chr8	ENSG00000186918.9	28279764	-0.0058414383962478895	0.0254491730071334	False	False	28279789	T	A	-0.05620624259544095	0.06746691590005656	0.4056996914231389	4.0	0.8330934035683975	0.010639794721283123	2.576952190828868	21.0	0.49253098528070854	False	False										ZNF395	-
chr8	ENSG00000186918.9	28281481	0.00157369789073099	0.021951311202722996	False	False	28281492	A	T	-0.00024215192928667573	0.07124704789903318	0.9972916228088342	26.0	0.0033987643899272596	0.010639794721283123	2.576952190828868	21.0	0.49253098528070854	False	False										ZNF395	-
chr8	ENSG00000186918.9	28289646	0.0168776895533144	0.0291370063330403	False	False	28289686	GT	AC	0.01784799070363094	0.07123570118265121	0.8024243936284424	26.0	0.25054839648265653	0.010639794721283123	2.576952190828868	21.0	0.49253098528070854	False	False										ZNF395	-
chr8	ENSG00000186918.9	28297492	0.00642673530062997	0.0254688032004361	False	False	28297504	T	A	0.035390031388318824	0.07367479753436781	0.6315458289743086	39.0	0.48035464735155986	0.010639794721283123	2.576952190828868	21.0	0.49253098528070854	False	False										ZNF395	-
chr8	ENSG00000186918.9	28297611	0.00156443141945315	0.021458950183743	False	False	28297641	ATT	AAT	0.02284645474122912	0.06931942644193775	0.7420472712945714	15.0	0.32958228182060056	0.010639794721283123	2.576952190828868	21.0	0.49253098528070854	False	False										ZNF395	-
chr8	ENSG00000186918.9	28322627	-0.000261677548799976	0.0235570098346885	False	False	28322643	T	A	-0.016577694659067912	0.0689970730931941	0.8103579384765047	13.0	0.24026663619015373	0.010639794721283123	2.576952190828868	21.0	0.49253098528070854	False	False										ZNF395	-
chr8	ENSG00000186918.9	28334624	-0.0282482505478351	0.0329012432718277	False	False	28334634	T	A	-0.06496207269191676	0.06902533787296099	0.34772284660426633	14.0	0.9411337154405163	0.010639794721283123	2.576952190828868	21.0	0.49253098528070854	False	False										ZNF395	-
chr8	ENSG00000186918.9	28337995	0.0140498115371039	0.030856473807556	False	False	28338033	CTTT	AAAG	-0.03711854638355239	0.0711979514589509	0.6027135015514986	26.0	0.5213428985376503	0.010639794721283123	2.576952190828868	21.0	0.49253098528070854	False	False										ZNF395	-
chr8	ENSG00000186918.9	28341189	-0.00371973785841835	0.0254166597954834	False	False	28341211	AAAC	GTTT	-0.013290969436568548	0.06726133775918998	0.84353816029562	2.0	0.19760191930991725	0.010639794721283123	2.576952190828868	21.0	0.49253098528070854	False	False										ZNF395	-
chr8	ENSG00000186918.9	28345980	0.0048432104717376	0.0256565857183425	False	False	28345992	T	A	-0.002733294426103698	0.07254735401252653	0.9699855640448649	33.0	0.0376760043602934	0.010639794721283123	2.576952190828868	21.0	0.49253098528070854	False	False										ZNF395	-
chr8	ENSG00000186918.9	28120573	-0.0123944793983227	0.0347500277797306	False	False	28120593	T	A	-0.11119588144004144	0.07407336738181991	0.13506663616813205	43.0	1.501158721013305	0.010639794721283123	2.576952190828868	21.0	0.49253098528070854	False	False										ZNF395	-
chr8	ENSG00000186918.9	28137026	0.0289815242336793	0.0436065678700645	False	False	28137073	AT	AT	0.14481038671095814	0.06779664262120318	0.033824508919271384	10.0	2.135952181585894	0.010639794721283123	2.576952190828868	21.0	0.49253098528070854	False	False										ZNF395	-
chr8	ENSG00000186918.9	28139688	0.0228403761292215	0.0464583909901696	False	False	28139712	AC	GT	0.14015325220392275	0.06800239541759867	0.04052293546892935	11.0	2.0610046358403986	0.010639794721283123	2.576952190828868	21.0	0.49253098528070854	False	False										ZNF395	-
chr8	ENSG00000186918.9	28148758	0.010087026125605998	0.0360671485592481	False	False	28148772	A	T	0.11871394765622728	0.07147255709558548	0.09834259960968382	30.0	1.6609724414569698	0.010639794721283123	2.576952190828868	21.0	0.49253098528070854	False	False										ZNF395	-
chr8	ENSG00000186918.9	28149795	-0.0036381388689110603	0.0229706172118803	False	False	28149832	T	A	-0.04264546194479079	0.07029574598678913	0.5447592497708005	21.0	0.6066577905411982	0.010639794721283123	2.576952190828868	21.0	0.49253098528070854	False	False										ZNF395	-
chr8	ENSG00000186918.9	28163991	0.00512411707523288	0.0233100337320329	False	False	28164001	T	A	0.04653215086841847	0.07246904090116361	0.5215841820743929	33.0	0.6420969601609743	0.010639794721283123	2.576952190828868	21.0	0.49253098528070854	False	False										ZNF395	-
chr8	ENSG00000186918.9	28171155	0.0188330252928805	0.0364273165030784	False	False	28171183	AC	GT	0.0423791639538729	0.06751302957155414	0.5308424718617846	4.0	0.6277182970874838	0.010639794721283123	2.576952190828868	21.0	0.49253098528070854	False	False										ZNF395	-
chr8	ENSG00000186918.9	28191567	0.0027427573430377802	0.0258884140681392	False	False	28191606	AC	GT	-0.015157202056866603	0.07580109555609757	0.8417452145090623	49.0	0.19996019774739696	0.010639794721283123	2.576952190828868	21.0	0.49253098528070854	False	False										ZNF395	-
chr8	ENSG00000186918.9	28227722	0.00922498636106643	0.0380922181206583	False	False	28227733	A	T	0.0642143053114185	0.07146369072664609	0.3699960518511155	28.0	0.8985584799565276	0.010639794721283123	2.576952190828868	21.0	0.49253098528070854	False	False										ZNF395	-
chr8	ENSG00000186918.9	28242915	0.009029604886671679	0.0275968453502067	False	False	28242929	C	G	-0.013388665190226684	0.07515786563196611	0.8588162981008688	46.0	0.1781405722161996	0.010639794721283123	2.576952190828868	21.0	0.49253098528070854	False	False										ZNF395	-
chr8	ENSG00000104312.6	90680317	0.0405415997812697	0.0477479325512058	False	False	90680354	AAATT	AATTT	0.12222007830869	0.06661244143112764	0.0678744263899021	1.0	1.8347935563217055	0.0007538796581852315	3.4170915214885578	16.0	0.057692629721120055	False	False										RIPK2	+
chr8	ENSG00000104312.6	90683579	-0.00461102347894871	0.029376357711279	False	False	90683598	A	T	-0.013307506883561335	0.06851280371962358	0.8461778846564532	10.0	0.19423386813974117	0.0007538796581852315	3.4170915214885578	16.0	0.057692629721120055	False	False										RIPK2	+
chr8	ENSG00000104312.6	90708029	0.0120896957742579	0.0397764209665255	False	False	90708040	T	A						0.0007538796581852315	3.4170915214885578	16.0	0.057692629721120055	False	False										RIPK2	+
chr8	ENSG00000104312.6	90718064	-0.07176688864605901	0.055528452414882995	False	False	90718089	AC	GT	-0.1745058592832776	0.06684281393345799	0.009665926699142744	6.0	2.610689900891937	0.0007538796581852315	3.4170915214885578	16.0	0.057692629721120055	False	False										RIPK2	+
chr8	ENSG00000104312.6	90728800	-0.0796205020709146	0.0441379644775989	False	False	90728842	CT	AG	-0.1829113158380543	0.0684978722133701	0.008182755524328443	17.0	2.6703211344768145	0.0007538796581852315	3.4170915214885578	16.0	0.057692629721120055	False	False										RIPK2	+
chr8	ENSG00000104312.6	90730341	-0.0292848643514251	0.0446355193896694	False	False	90730355	C	G	-0.12645184486849004	0.06672730793396912	0.059390519063063266	2.0	1.8950538959794707	0.0007538796581852315	3.4170915214885578	16.0	0.057692629721120055	False	False										RIPK2	+
chr8	ENSG00000104312.6	90767608	-0.109716647199046	0.0518740524336284	False	False	90767619	A	T	-0.17942032818319684	0.06693724070858358	0.00791996791153138	7.0	2.6804261168206356	0.0007538796581852315	3.4170915214885578	16.0	0.057692629721120055	False	False										RIPK2	+
chr8	ENSG00000104312.6	90797672	0.0268426229466233	0.0345760107916663	False	False	90797682	A	T	0.04419339541222142	0.07099747270370133	0.534352773632807	25.0	0.6224643459726628	0.0007538796581852315	3.4170915214885578	16.0	0.057692629721120055	False	False										RIPK2	+
chr8	ENSG00000104312.6	90806792	-0.105652335631305	0.0508110495768325	False	False	90806829	A	T	-0.1842290424127457	0.06734605676044897	0.006752586695240583	10.0	2.7355579713902394	0.0007538796581852315	3.4170915214885578	16.0	0.057692629721120055	False	False										RIPK2	+
chr8	ENSG00000104312.6	90818322	-0.0869818671900992	0.0471292186857894	False	False	90818333	T	A	-0.14973252985426538	0.07044384916942195	0.034785597128725504	26.0	2.125558606176518	0.0007538796581852315	3.4170915214885578	16.0	0.057692629721120055	False	False										RIPK2	+
chr8	ENSG00000104312.6	90825521	-0.0293560071771727	0.041276713826669996	False	False	90825565	GT	AC	-0.12613991712129444	0.07140661938332171	0.07889247505358414	30.0	1.7665017362627962	0.0007538796581852315	3.4170915214885578	16.0	0.057692629721120055	False	False										RIPK2	+
chr8	ENSG00000104312.6	90845660	0.0301254093191006	0.0417474656975498	False	False	90845704	GT	AC	0.13414977161473618	0.07406790779566721	0.07179060943089499	44.0	1.811172687431892	0.0007538796581852315	3.4170915214885578	16.0	0.057692629721120055	False	False										RIPK2	+
chr8	ENSG00000104312.6	90848804	0.0520872352101624	0.0411300123089491	False	False	90848850	GT	AC	0.11184098554433576	0.07555159757198407	0.14060512744575449	50.0	1.4803258850717997	0.0007538796581852315	3.4170915214885578	16.0	0.057692629721120055	False	False										RIPK2	+
chr8	ENSG00000104312.6	90880126	-0.0223651174906746	0.0328296280083225	False	False	90880137	T	A	-0.09083266426679992	0.07224772540954938	0.21021029525207394	33.0	1.2572390861013054	0.0007538796581852315	3.4170915214885578	16.0	0.057692629721120055	False	False										RIPK2	+
chr8	ENSG00000104312.6	90886381	-0.00560631880525754	0.0253119903156539	False	False	90886391	A	T	-0.060283625360061974	0.07129866345719864	0.3988579804818503	27.0	0.8455084911409438	0.0007538796581852315	3.4170915214885578	16.0	0.057692629721120055	False	False										RIPK2	+
chr8	ENSG00000104312.6	90896595	0.00646791632863073	0.0280603673672525	False	False	90896606	T	A	0.07499765514864473	0.07122740786548211	0.2936682447093682	27.0	1.052932535328016	0.0007538796581852315	3.4170915214885578	16.0	0.057692629721120055	False	False										RIPK2	+
chr8	ENSG00000164823.5	90818322	0.0037031838486117604	0.0315885241078671	False	False	90818333	T	A	-0.03850534356309089	0.07119421276732278	0.5892224401189894	26.0	0.5408493480914554	0.10364430987061236	1.6346753394632731	10.0	1.0	False	False										OSGIN2	+
chr8	ENSG00000164823.5	90825521	0.0408089455822795	0.0466412494148728	False	False	90825565	GT	AC	0.029510091748036017	0.07195022583238862	0.6821538247007937	30.0	0.4101459224989945	0.10364430987061236	1.6346753394632731	10.0	1.0	False	False										OSGIN2	+
chr8	ENSG00000164823.5	90845660	-0.0751594567324321	0.047421377510544004	True	False	90845704	GT	AC	-0.08925622463013981	0.07444518535237576	0.2321312901635264	44.0	1.1989522788835583	0.10364430987061236	1.6346753394632731	10.0	1.0	False	False										OSGIN2	+
chr8	ENSG00000164823.5	90848804	0.009225534481926891	0.0282475274026456	False	False	90848850	GT	AC	0.021847880948713247	0.07601044460091022	0.7741250981634324	50.0	0.2874326161809034	0.10364430987061236	1.6346753394632731	10.0	1.0	False	False										OSGIN2	+
chr8	ENSG00000164823.5	90880126	0.0217446248528028	0.0367106463068465	False	False	90880137	T	A	-0.007773864748829167	0.07254543284354421	0.9147762485902786	33.0	0.1071585686943897	0.10364430987061236	1.6346753394632731	10.0	1.0	False	False										OSGIN2	+
chr8	ENSG00000164823.5	90886381	0.00400091744426515	0.021971607595149	False	False	90886391	A	T	0.010260932854462959	0.07142481108876715	0.8859160611061883	27.0	0.14366062294110396	0.10364430987061236	1.6346753394632731	10.0	1.0	False	False										OSGIN2	+
chr8	ENSG00000164823.5	90896595	-0.0208921118565879	0.0554866565527487	False	False	90896606	T	A	-0.0200827294249978	0.07141416583231022	0.7788422092361657	27.0	0.28121492691176525	0.10364430987061236	1.6346753394632731	10.0	1.0	False	False										OSGIN2	+
chr8	ENSG00000164823.5	90924166	-0.00881739181533914	0.0352311549506618	False	False	90924177	A	T	0.0035529950286627117	0.07432894546438219	0.9619275730343646	42.0	0.047800961071959205	0.10364430987061236	1.6346753394632731	10.0	1.0	False	False										OSGIN2	+
chr8	ENSG00000164823.5	90944107	-0.0208731882919412	0.0319704490249347	False	False	90944135	AAAT	ATTT	-0.11316164487847782	0.069225761315781	0.10364430987061236	17.0	1.6346753394632731	0.10364430987061236	1.6346753394632731	10.0	1.0	True	False	91014208.0	0.14767154927787216	0.33208013528027985	chr8:91014208						OSGIN2	+
chr8	ENSG00000164823.5	90991754	-0.00143690844646492	0.0391603342817786	False	False	90991776	GTT	AAC						0.10364430987061236	1.6346753394632731	10.0	1.0	False	False										OSGIN2	+
chr8	ENSG00000164823.5	91027380	0.00935537199527083	0.0272849469676798	False	False	91027405	AAAC	GTTT	0.07996824771957232	0.06894991870037159	0.24745269399979686	14.0	1.1598019145908196	0.10364430987061236	1.6346753394632731	10.0	1.0	False	False										OSGIN2	+
chr8	ENSG00000104320.9	90845660	-0.059869996809792	0.0513063890753306	False	False	90845704	GT	AC	-0.008425275403802522	0.07474085638418375	0.9103737077167496	44.0	0.11272650343334081	0.001265508153517358	3.2667095981802268	10.0	0.059852247422098895	False	False										NBN	-
chr8	ENSG00000104320.9	90848804	0.040945483890267996	0.0559943373190271	False	False	90848850	GT	AC	-0.060709735950922925	0.07588835456217734	0.4248151578562567	50.0	0.7999875119334922	0.001265508153517358	3.2667095981802268	10.0	0.059852247422098895	False	False										NBN	-
chr8	ENSG00000104320.9	90880126	0.029472167511992	0.0461789171477326	False	False	90880137	T	A	0.014920246250842975	0.07253954951218397	0.8372577367874491	33.0	0.20568429706524333	0.001265508153517358	3.2667095981802268	10.0	0.059852247422098895	False	False										NBN	-
chr8	ENSG00000104320.9	90886381	-0.0092247911187979	0.0257971328229085	False	False	90886391	A	T	-0.04696531049274413	0.0713497514980125	0.5111558906347198	27.0	0.6582407017080135	0.001265508153517358	3.2667095981802268	10.0	0.059852247422098895	False	False										NBN	-
chr8	ENSG00000104320.9	90896595	-0.0446561886134693	0.0425129502335411	False	False	90896606	T	A	-0.011769669467002971	0.07142362393153581	0.8692816296776074	27.0	0.1647867864879688	0.001265508153517358	3.2667095981802268	10.0	0.059852247422098895	False	False										NBN	-
chr8	ENSG00000104320.9	90924166	-0.0892974901744588	0.0472705060258122	False	False	90924177	A	T	-0.07608409172600507	0.0741139637228265	0.30598711281125235	42.0	1.0265824131407477	0.001265508153517358	3.2667095981802268	10.0	0.059852247422098895	False	False										NBN	-
chr8	ENSG00000104320.9	90944107	0.0130302215368676	0.0354833912342437	False	False	90944135	AAAT	ATTT	0.08748330118920647	0.06940617302828478	0.20893141699050216	17.0	1.2604541840039905	0.001265508153517358	3.2667095981802268	10.0	0.059852247422098895	False	False										NBN	-
chr8	ENSG00000104320.9	90991754	0.0157179893763678	0.0493998887482314	False	False	90991776	GTT	AAC						0.001265508153517358	3.2667095981802268	10.0	0.059852247422098895	False	False										NBN	-
chr8	ENSG00000104320.9	91027380	0.00880680640589057	0.0263075086259348	False	False	91027405	AAAC	GTTT	0.06312957416366567	0.06903347280688908	0.3615196792242198	14.0	0.914477739520092	0.001265508153517358	3.2667095981802268	10.0	0.059852247422098895	False	False										NBN	-
chr8	ENSG00000104320.9	91108502	0.106025899934078	0.0456777716479222	False	False	91108517	T	A	0.18109987346294767	0.06707173652946298	0.007483838760001016	8.0	2.7000922122151243	0.001265508153517358	3.2667095981802268	10.0	0.059852247422098895	False	False										NBN	-
chr8	ENSG00000104313.13	72015680	0.0107033026685099	0.0275559287944889	False	False	72015704	AAAC	GTTT	0.04239392037498228	0.0676676563991023	0.5316412241727324	5.0	0.6265019749604435	0.05311795624434646	1.9446785720962596	16.0	1.0	False	False										EYA1	-
chr8	ENSG00000104313.13	72051287	1.51383428951965e-05	0.04079024671361	False	False	72051302	ATCC	ATGG						0.05311795624434646	1.9446785720962596	16.0	1.0	False	False										EYA1	-
chr8	ENSG00000104313.13	72061685	-0.0209643983144163	0.0312091029342603	True	False	72061719	AAAC	GTTT	-0.08958702249427641	0.06776778724413088	0.18757621489602486	7.0	1.321970601925404	0.05311795624434646	1.9446785720962596	16.0	1.0	False	False										EYA1	-
chr8	ENSG00000104313.13	72114484	-0.0179118530626294	0.0370672655411137	False	False	72114495	A	T	-0.11277063764393727	0.07061357293934006	0.11185801957374412	25.0	1.5970107863089131	0.05311795624434646	1.9446785720962596	16.0	1.0	False	False										EYA1	-
chr8	ENSG00000104313.13	72118461	-0.0026864793234816896	0.0276056444922493	False	False	72118472	T	A	-0.03395583335637248	0.07066990170437043	0.6314076525005348	23.0	0.480485079750331	0.05311795624434646	1.9446785720962596	16.0	1.0	False	False										EYA1	-
chr8	ENSG00000104313.13	72120964	0.00678006185668896	0.0291094292279385	False	False	72120981	A	T	0.06547503981740505	0.0671229377670835	0.3304038150572802	2.0	0.9754495556288573	0.05311795624434646	1.9446785720962596	16.0	1.0	False	False										EYA1	-
chr8	ENSG00000104313.13	72129802	0.00104862111130236	0.0353072205892512	False	False	72129839	GT	AC						0.05311795624434646	1.9446785720962596	16.0	1.0	False	False										EYA1	-
chr8	ENSG00000104313.13	72144900	0.0031229666996476	0.0251440946768479	False	False	72144930	T	A	0.05265635607375133	0.07341946527980958	0.4741559566865528	38.0	0.7171988501015667	0.05311795624434646	1.9446785720962596	16.0	1.0	False	False										EYA1	-
chr8	ENSG00000104313.13	72169235	0.008784870114342841	0.0293019453595433	False	False	72169256	A	T	0.08396117577300333	0.06827693267155953	0.22016037242490927	10.0	1.229715110034183	0.05311795624434646	1.9446785720962596	16.0	1.0	False	False										EYA1	-
chr8	ENSG00000104313.13	72195765	-0.0038262984399321897	0.028939760228205002	False	False	72195777	T	A	-0.0372925430372398	0.07347032003188905	0.6123479474230715	38.0	0.5075865059666727	0.05311795624434646	1.9446785720962596	16.0	1.0	False	False										EYA1	-
chr8	ENSG00000104313.13	72203035	-0.00126673118138456	0.0222157695544271	False	False	72203061	AAAG	CTTT	0.023431621430270038	0.06755518492068058	0.7290358944302934	4.0	0.3468515622861828	0.05311795624434646	1.9446785720962596	16.0	1.0	False	False										EYA1	-
chr8	ENSG00000104313.13	72206261	-0.014356258013826001	0.0435042208077226	False	False	72206272	A	T	-0.12324359684492292	0.07276457160488624	0.09199036225599512	37.0	1.6937308105672535	0.05311795624434646	1.9446785720962596	16.0	1.0	False	False										EYA1	-
chr8	ENSG00000104313.13	72206691	0.0131274349373841	0.0340307362051278	False	False	72206709	AAAC	GTTT	0.0758270037331168	0.06753355487774908	0.2627554273635644	5.0	1.1228048615296606	0.05311795624434646	1.9446785720962596	16.0	1.0	False	False										EYA1	-
chr8	ENSG00000104313.13	72208862	0.00817697154658403	0.0260699216746348	False	False	72208877	A	T	0.04682898507164872	0.06959686433335015	0.5017900995632225	17.0	0.6728605594549569	0.05311795624434646	1.9446785720962596	16.0	1.0	False	False										EYA1	-
chr8	ENSG00000104313.13	72217882	-0.0234983604118648	0.0407696601619747	False	False	72217911	AAAT	ATTT	-0.13147472114397254	0.06760743036431456	0.05311795624434646	8.0	1.9446785720962596	0.05311795624434646	1.9446785720962596	16.0	1.0	True	False	72226102.0	0.04369706364381009	0.2058091112115427	chr8:72226102						EYA1	-
chr8	ENSG00000104313.13	72287497	0.00641492755224919	0.0244313253802719	False	False	72287509	AT	AT	0.0474218025554256	0.06765234838110841	0.484073540662377	5.0	0.7009631400861749	0.05311795624434646	1.9446785720962596	16.0	1.0	False	False										EYA1	-
chr8	ENSG00000104313.13	72317488	-0.000514353063198919	0.0232271493385343	False	False	72317504	AAC	GTT	-0.011266836897137335	0.06726300975563114	0.8671265145352174	2.0	0.16750420384205444	0.05311795624434646	1.9446785720962596	16.0	1.0	False	False										EYA1	-
chr8	ENSG00000104313.13	72337527	0.00154315450744045	0.022082374844664	False	False	72337541	A	T	0.0215897496844209	0.0689904714852353	0.7546382238014259	13.0	0.31293813797230446	0.05311795624434646	1.9446785720962596	16.0	1.0	False	False										EYA1	-
chr8	ENSG00000253379.1	72217882	0.00899023041807096	0.0470572604151224	False	False	72217911	AAAT	ATTT										False	False										RP11-1102P16.1	-
chr8	ENSG00000253379.1	72287497	0.0214684555282715	0.0573803128115675	False	False	72287509	AT	AT										False	False										RP11-1102P16.1	-
chr8	ENSG00000253379.1	72317488	0.00596296015194835	0.0451081782471896	False	False	72317504	AAC	GTT										False	False										RP11-1102P16.1	-
chr8	ENSG00000253379.1	72337527	-0.00855666278557416	0.0489556009105597	False	False	72337541	A	T										False	False										RP11-1102P16.1	-
chr8	ENSG00000253379.1	72463189	0.0819926460011832	0.0860199529195103	True	False	72463213	AC	GT										False	False										RP11-1102P16.1	-
chr8	ENSG00000253379.1	72466466	0.0762682258232884	0.089133098960202	False	False	72466508	AG	CT										False	False										RP11-1102P16.1	-
chr8	ENSG00000253379.1	72476440	0.00103611250649699	0.0461545548215548	False	False	72476472	GT	AC										False	False										RP11-1102P16.1	-
chr8	ENSG00000253379.1	72547620	-0.0343226191177493	0.0692981417422509	False	False	72547644	CTTTT	AAAAG										False	False										RP11-1102P16.1	-
chr8	ENSG00000253379.1	72551033	0.0140241481792202	0.0575629517222493	False	False	72551072	GT	AC										False	False										RP11-1102P16.1	-
chr8	ENSG00000253379.1	72564999	0.00259507672226089	0.0445311701420056	False	False	72565018	GT	AC										False	False										RP11-1102P16.1	-
chr8	ENSG00000253379.1	72566526	-0.009933487545098941	0.0504449172212356	False	False	72566576	AC	GT										False	False										RP11-1102P16.1	-
chr8	ENSG00000253379.1	72570890	-0.0189339637306829	0.0548985495013233	False	False	72570963	AC	GT										False	False										RP11-1102P16.1	-
chr8	ENSG00000253379.1	72576852	-0.00590009275618265	0.0471499755819366	False	False	72576890	AC	GT										False	False										RP11-1102P16.1	-
chr8	ENSG00000253379.1	72594356	0.00991776885671352	0.0690333765452852	False	False	72594374	AT	AT										False	False										RP11-1102P16.1	-
chr8	ENSG00000253379.1	72603826	0.00159110347680838	0.0434941649482644	False	False	72603848	AAC	GTT										False	False										RP11-1102P16.1	-
chr8	ENSG00000104325.2	90924166	0.0130924930665537	0.0313565013304767	False	False	90924177	A	T	0.09434382891942243	0.07399788118307613	0.2039600047171592	42.0	1.274953112319648	0.027012474723687674	2.2265831908837868	6.0	0.39714205396657076	False	False										DECR1	+
chr8	ENSG00000104325.2	90944107	-0.000699596720859934	0.0221351856150023	False	False	90944135	AAAT	ATTT	-0.019057379667998017	0.06966064817580114	0.7846856982008956	17.0	0.2735745383807412	0.027012474723687674	2.2265831908837868	6.0	0.39714205396657076	False	False										DECR1	+
chr8	ENSG00000104325.2	90991754	0.00558506438096243	0.0367842605002694	False	False	90991776	GTT	AAC						0.027012474723687674	2.2265831908837868	6.0	0.39714205396657076	False	False										DECR1	+
chr8	ENSG00000104325.2	91027380	0.00666400595519485	0.0238590248905967	False	False	91027405	AAAC	GTTT	0.051956122544263884	0.06907802125653639	0.4528150076585447	14.0	0.7521368099313879	0.027012474723687674	2.2265831908837868	6.0	0.39714205396657076	False	False										DECR1	+
chr8	ENSG00000104325.2	91106019	-0.0144936807332829	0.0359657310064335	False	False	91106029	T	A	-0.08708589875776446	0.0677828793470833	0.20024621467879505	7.0	1.284777212131101	0.027012474723687674	2.2265831908837868	6.0	0.39714205396657076	False	False										DECR1	+
chr8	ENSG00000104325.2	91122177	-0.012293143027644	0.0291931557788358	False	False	91122207	GT	AC	-0.08436790974407671	0.06993600367392239	0.229083218544205	20.0	1.2063587467399952	0.027012474723687674	2.2265831908837868	6.0	0.39714205396657076	False	False										DECR1	+
chr8	ENSG00000104325.2	91130045	-0.00179610003473895	0.0376613135433713	False	False	91130056	A	T						0.027012474723687674	2.2265831908837868	6.0	0.39714205396657076	False	False										DECR1	+
chr8	ENSG00000104327.3	90991754	-0.00303541460595182	0.0359351793451749	False	False	90991776	GTT	AAC						0.03562360018835626	2.114894134446755	10.0	0.6728411351463196	False	False										CALB1	-
chr8	ENSG00000104327.3	91106019	0.0742984495544457	0.0353063924210126	True	False	91106029	T	A	0.08183018032785154	0.06781319048419618	0.22886757991095244	7.0	1.2067000497037816	0.03562360018835626	2.114894134446755	10.0	0.6728411351463196	False	False										CALB1	-
chr8	ENSG00000104327.3	91108502	0.0613542435186489	0.0367686076144752	False	False	91108517	T	A	0.0487565328021204	0.06811832388483742	0.4749147236752987	8.0	0.7157623679136533	0.03562360018835626	2.114894134446755	10.0	0.6728411351463196	False	False										CALB1	-
chr8	ENSG00000104327.3	91122177	0.00103100693173228	0.0220135827180497	False	False	91122207	GT	AC	0.0275630379747439	0.07015957458605744	0.6948335627000719	20.0	0.3928621023911026	0.03562360018835626	2.114894134446755	10.0	0.6728411351463196	False	False										CALB1	-
chr8	ENSG00000104327.3	91130045	0.0125818631425177	0.0394332078931283	False	False	91130056	A	T						0.03562360018835626	2.114894134446755	10.0	0.6728411351463196	False	False										CALB1	-
chr8	ENSG00000104327.3	91171045	-0.0590394470279153	0.0356088051439102	False	False	91171066	AC	GT	-0.12266488305292958	0.06721707019107281	0.06938368418704208	5.0	1.8249067194425392	0.03562360018835626	2.114894134446755	10.0	0.6728411351463196	False	False										CALB1	-
chr8	ENSG00000104327.3	91179847	0.0340799079356962	0.031148133729606002	False	False	91179868	A	T	0.0786237876374021	0.06979726594515967	0.2612944604311973	19.0	1.1264594189001258	0.03562360018835626	2.114894134446755	10.0	0.6728411351463196	False	False										CALB1	-
chr8	ENSG00000104327.3	91187999	-0.0377034253999082	0.034136439810309	False	False	91188054	GT	AC	-0.045187189133424316	0.07466716156661264	0.5458248370943769	44.0	0.6051815575326454	0.03562360018835626	2.114894134446755	10.0	0.6728411351463196	False	False										CALB1	-
chr8	ENSG00000104327.3	91190338	-0.00453779209910684	0.0351183255345535	False	False	91190348	T	A	-0.07927137375589131	0.07450829691352821	0.2887949922458608	44.0	1.0639267979496427	0.03562360018835626	2.114894134446755	10.0	0.6728411351463196	False	False										CALB1	-
chr8	ENSG00000104327.3	91190767	-0.0292542053305462	0.0335342933832241	False	False	91190788	T	A	-0.06833476051699146	0.06884524953370097	0.32205455870700084	13.0	0.9925849783366735	0.03562360018835626	2.114894134446755	10.0	0.6728411351463196	False	False										CALB1	-
chr8	ENSG00000104327.3	91203285	-0.0337661875191905	0.0350627071474401	False	False	91203307	GTTT	AAAC	-0.07596459068956743	0.0669216760478338	0.25754624527142383	1.0	1.135126840446584	0.03562360018835626	2.114894134446755	10.0	0.6728411351463196	False	False										CALB1	-
chr8	ENSG00000104321.6	72836928	-0.0347098174804109	0.052816195465440995	False	False	72836985	AC	GT	-0.16579877030015194	0.0739157874823789	0.02612524686628999	45.0	2.243076559790118	0.017988389024953897	2.389024326960056	13.0	0.5067284140570999	False	False										TRPA1	-
chr8	ENSG00000104321.6	72843572	-0.0130460579483994	0.0309765751087282	False	False	72843620	AAGAGG	CCTCTT	-0.08038213719672066	0.06978744732412895	0.2507457144642396	19.0	1.1518136896938571	0.017988389024953897	2.389024326960056	13.0	0.5067284140570999	False	False										TRPA1	-
chr8	ENSG00000104321.6	72845896	-0.018420282418053	0.0329432121236953	False	False	72845910	T	A	-0.10383520978768168	0.06879754116865898	0.1327358105643681	14.0	1.509286640537442	0.017988389024953897	2.389024326960056	13.0	0.5067284140570999	False	False										TRPA1	-
chr8	ENSG00000104321.6	72873295	0.00987505537752617	0.0307322136745329	False	False	72873335	GT	AC	0.07725995292652832	0.06997645274861931	0.27086326100914115	20.0	1.1040850156276707	0.017988389024953897	2.389024326960056	13.0	0.5067284140570999	False	False										TRPA1	-
chr8	ENSG00000104321.6	72895134	0.0238007892828586	0.0369700373346419	False	False	72895150	AT	AT	0.11817624035848845	0.06740873250239472	0.08099182720577422	6.0	1.7531295422932065	0.017988389024953897	2.389024326960056	13.0	0.5067284140570999	False	False										TRPA1	-
chr8	ENSG00000104321.6	72937326	0.0293358265673137	0.0334829230099773	False	False	72937371	GT	AC	0.08220318896102287	0.07082638595964244	0.2471900669440764	25.0	1.1606294440586455	0.017988389024953897	2.389024326960056	13.0	0.5067284140570999	False	False										TRPA1	-
chr8	ENSG00000104321.6	72943813	-0.0100276859015071	0.0254531016128654	False	False	72943854	A	T	-0.034969206669969936	0.07175190484144403	0.6265515293996888	29.0	0.4873627640582395	0.017988389024953897	2.389024326960056	13.0	0.5067284140570999	False	False										TRPA1	-
chr8	ENSG00000104321.6	72965513	0.0370023083380087	0.0384644680736266	True	False	72965523	T	A	0.1224460301911903	0.06948716095580627	0.07954351657520747	19.0	1.7621389118065391	0.017988389024953897	2.389024326960056	13.0	0.5067284140570999	False	False										TRPA1	-
chr8	ENSG00000104321.6	72981973	-0.0016082525322157599	0.0234418794569509	False	False	72981994	A	T	-0.00924408707697882	0.0680384745068076	0.8920540793556954	7.0	0.13586558405353286	0.017988389024953897	2.389024326960056	13.0	0.5067284140570999	False	False										TRPA1	-
chr8	ENSG00000104321.6	73023079	0.00755867944026392	0.0272887324847702	False	False	73023089	A	T	0.034310377798731535	0.0692967003729154	0.621036055444619	15.0	0.4951228213478075	0.017988389024953897	2.389024326960056	13.0	0.5067284140570999	False	False										TRPA1	-
chr8	ENSG00000104321.6	73026311	0.0362466779809959	0.0403758772756397	False	False	73026321	T	A	0.10049919943226747	0.06983089746632984	0.15163980416936815	20.0	1.4391795477170386	0.017988389024953897	2.389024326960056	13.0	0.5067284140570999	False	False										TRPA1	-
chr8	ENSG00000104321.6	73086808	0.000551102600130912	0.0213639192179211	False	False	73086830	GTT	AAC	0.02697945866973844	0.06785971259586902	0.6913328518851407	6.0	0.39757696632774747	0.017988389024953897	2.389024326960056	13.0	0.5067284140570999	False	False										TRPA1	-
chr8	ENSG00000178860.8	72836928	-0.00859739359402507	0.0289883222863554	False	False	72836985	AC	GT	-0.008959241964528589	0.07495016066811673	0.9049855307180132	45.0	0.11953599411481698	0.0009261220034411221	3.35941371387823	13.0	0.05764197588373744	False	False										MSC	-
chr8	ENSG00000178860.8	72843572	-0.0832086583092332	0.0472501305802577	False	False	72843620	AAGAGG	CCTCTT	-0.13577114338731913	0.06936569038837131	0.05167341968975333	19.0	1.9573241847251943	0.0009261220034411221	3.35941371387823	13.0	0.05764197588373744	False	False										MSC	-
chr8	ENSG00000178860.8	72845896	-0.0273337514425786	0.0334874777569309	False	False	72845910	T	A	-0.08397167629416681	0.06892714264502331	0.22449590996058044	14.0	1.2182671886839016	0.0009261220034411221	3.35941371387823	13.0	0.05764197588373744	False	False										MSC	-
chr8	ENSG00000178860.8	72667597	-0.00842969544338904	0.0256210471634042	False	False	72667640	GT	AC	-0.07376362996962199	0.06982326873845195	0.29201972668862725	19.0	1.0564333538426864	0.0009261220034411221	3.35941371387823	13.0	0.05764197588373744	False	False										MSC	-
chr8	ENSG00000178860.8	72673239	0.0086694347705531	0.0303971636393094	False	False	72673280	AC	GT	0.06307930223417571	0.07337504552711513	0.3910762681273223	38.0	0.8596833130531454	0.0009261220034411221	3.35941371387823	13.0	0.05764197588373744	False	False										MSC	-
chr8	ENSG00000178860.8	72680634	-0.0024014009838892896	0.022121405540898	False	False	72680644	A	T	0.008456413216984864	0.07070814978047098	0.9049232209692932	23.0	0.1195960188923011	0.0009261220034411221	3.35941371387823	13.0	0.05764197588373744	False	False										MSC	-
chr8	ENSG00000178860.8	72696789	-0.00310133968272633	0.0238432481422987	False	False	72696804	T	A	0.025680054787960958	0.06882013560969574	0.7094133411656891	12.0	0.3731474017081567	0.0009261220034411221	3.35941371387823	13.0	0.05764197588373744	False	False										MSC	-
chr8	ENSG00000178860.8	72711121	-0.00284784065361911	0.0299752359714118	False	False	72711139	AT	AT	-0.04464377146074994	0.07228531795591871	0.5375714069013418	32.0	0.6176049676917069	0.0009261220034411221	3.35941371387823	13.0	0.05764197588373744	False	False										MSC	-
chr8	ENSG00000178860.8	72724273	-0.0113352106990375	0.0342132601113156	False	False	72724284	A	T	-0.07203434389695823	0.07216948686271732	0.3194804077177857	32.0	0.99812742238259	0.0009261220034411221	3.35941371387823	13.0	0.05764197588373744	False	False										MSC	-
chr8	ENSG00000178860.8	72766872	0.0963467244388936	0.0513152756160638	False	False	72766919	AC	GT	0.11159051786282362	0.0692381410519213	0.1085601489533478	17.0	1.6116914198944552	0.0009261220034411221	3.35941371387823	13.0	0.05764197588373744	False	False										MSC	-
chr8	ENSG00000178860.8	72769527	-0.0050840898362465	0.0277785962082806	False	False	72769538	T	A	-0.07803837276336334	0.0694608226651726	0.26253804222377114	17.0	1.123487597311333	0.0009261220034411221	3.35941371387823	13.0	0.05764197588373744	False	False										MSC	-
chr8	ENSG00000178860.8	72783150	-0.0872011703711009	0.0447277696227764	True	False	72783162	T	A	-0.12654317718087124	0.0712186564919647	0.07716387179691457	29.0	1.7768262336589933	0.0009261220034411221	3.35941371387823	13.0	0.05764197588373744	False	False										MSC	-
chr8	ENSG00000235531.5	72836928	-0.0375499975442946	0.0394153760613399	False	False	72836985	AC	GT	-0.046268561345597925	0.0748728968015469	0.5373906170345981	45.0	0.6179614162416379	0.024540020386276642	2.2647368232996565	28.0	1.0	False	False										RP11-383H13.1	+
chr8	ENSG00000235531.5	72843572	-0.0432182947603575	0.0377105554640995	False	False	72843620	AAGAGG	CCTCTT	-0.026259309331625583	0.06998986091393586	0.7079109367689091	19.0	0.3751873341185198	0.024540020386276642	2.2647368232996565	28.0	1.0	False	False										RP11-383H13.1	+
chr8	ENSG00000235531.5	72845896	-0.0154438269993223	0.0296630578590571	False	False	72845910	T	A	-0.049890930674861514	0.06908530525435931	0.4710007906786179	14.0	0.7221641489629718	0.024540020386276642	2.2647368232996565	28.0	1.0	False	False										RP11-383H13.1	+
chr8	ENSG00000235531.5	72873295	0.007539137818639791	0.0265492352064154	False	False	72873335	GT	AC	0.06771111884601366	0.07002516100880077	0.3347175382340897	20.0	0.9669541329223609	0.024540020386276642	2.2647368232996565	28.0	1.0	False	False										RP11-383H13.1	+
chr8	ENSG00000235531.5	72895134	-0.0027185829179831303	0.0259010210702266	False	False	72895150	AT	AT	0.01266511899088762	0.06787897860328745	0.8521612719099922	6.0	0.1865838180168821	0.024540020386276642	2.2647368232996565	28.0	1.0	False	False										RP11-383H13.1	+
chr8	ENSG00000235531.5	72905339	-0.0018265272987195102	0.0247576684014194	False	False	72905369	AAAT	ATTT	-0.035965738449392826	0.07664687805536548	0.6394997402862731	53.0	0.46923944408294305	0.024540020386276642	2.2647368232996565	28.0	1.0	False	False										RP11-383H13.1	+
chr8	ENSG00000235531.5	72937326	0.0070286469235522	0.0287480053295689	False	False	72937371	GT	AC	0.0336080560675559	0.07102675902654541	0.6366098697481777	25.0	0.47317456868608193	0.024540020386276642	2.2647368232996565	28.0	1.0	False	False										RP11-383H13.1	+
chr8	ENSG00000235531.5	72943813	0.0015250348462990699	0.0285214294240221	False	False	72943854	A	T	0.0413159747082948	0.0717345116094399	0.5653119667236706	29.0	0.5759567296316245	0.024540020386276642	2.2647368232996565	28.0	1.0	False	False										RP11-383H13.1	+
chr8	ENSG00000235531.5	72965513	0.0017089947271084099	0.0263562915532196	False	False	72965523	T	A	-0.04840542992817499	0.06993193169332691	0.4896118874872152	19.0	0.6921792199370057	0.024540020386276642	2.2647368232996565	28.0	1.0	False	False										RP11-383H13.1	+
chr8	ENSG00000235531.5	72981973	0.00495359236496508	0.022301352771782	False	False	72981994	A	T	0.008541471476918984	0.06803889966017715	0.9002143613447241	7.0	0.12553806013294871	0.024540020386276642	2.2647368232996565	28.0	1.0	False	False										RP11-383H13.1	+
chr8	ENSG00000235531.5	73023079	0.00481964627782798	0.0245293343203652	False	False	73023089	A	T	0.013771132878481224	0.06933094949016576	0.8427470265391439	15.0	0.19862893815459123	0.024540020386276642	2.2647368232996565	28.0	1.0	False	False										RP11-383H13.1	+
chr8	ENSG00000235531.5	73026311	-0.00859848716041251	0.0335604876147045	False	False	73026321	T	A	-0.029682026698763117	0.07015531598560205	0.6726773204673395	20.0	0.42309020038987133	0.024540020386276642	2.2647368232996565	28.0	1.0	False	False										RP11-383H13.1	+
chr8	ENSG00000235531.5	73086808	-0.0120141352871304	0.0260497414321509	False	False	73086830	GTT	AAC	-0.07235344562219374	0.0677065019751265	0.2864220985509447	6.0	1.0686336394808051	0.024540020386276642	2.2647368232996565	28.0	1.0	False	False										RP11-383H13.1	+
chr8	ENSG00000235531.5	72667597	-0.0112012596737942	0.026849004451667997	False	False	72667640	GT	AC	-0.05551335666556645	0.06990603873154229	0.428051916809253	19.0	0.794113894491325	0.024540020386276642	2.2647368232996565	28.0	1.0	False	False										RP11-383H13.1	+
chr8	ENSG00000235531.5	72673239	0.00776814615631896	0.0335902904498184	False	False	72673280	AC	GT	0.08578177352775536	0.07325045843710187	0.2430748279042962	38.0	1.171074903256937	0.024540020386276642	2.2647368232996565	28.0	1.0	False	False										RP11-383H13.1	+
chr8	ENSG00000235531.5	72680634	0.000461121370103671	0.0255976518621056	False	False	72680644	A	T	0.03198209082496364	0.07067450551176371	0.6513801600988769	23.0	0.4525265595192632	0.024540020386276642	2.2647368232996565	28.0	1.0	False	False										RP11-383H13.1	+
chr8	ENSG00000235531.5	72696789	-0.0124632195879776	0.033492023733602994	False	False	72696804	T	A	-0.041078271594624606	0.06878473101543937	0.5510138731785146	12.0	0.5972004395191166	0.024540020386276642	2.2647368232996565	28.0	1.0	False	False										RP11-383H13.1	+
chr8	ENSG00000235531.5	72711121	-0.00811964169243832	0.026240637944983	False	False	72711139	AT	AT	-0.03196301715433526	0.07232048964638679	0.6590156138351941	32.0	0.44196350592507594	0.024540020386276642	2.2647368232996565	28.0	1.0	False	False										RP11-383H13.1	+
chr8	ENSG00000235531.5	72724273	-0.0103848355580516	0.0365412239304571	False	False	72724284	A	T	-0.10279637546101553	0.07197414112397893	0.15485581942174811	32.0	1.4282403910029828	0.024540020386276642	2.2647368232996565	28.0	1.0	False	False										RP11-383H13.1	+
chr8	ENSG00000235531.5	72766872	0.021024238470503002	0.0475666076134472	False	False	72766919	AC	GT	-0.019208393243973	0.06966044683009058	0.7830217358431717	17.0	0.2757431816483228	0.024540020386276642	2.2647368232996565	28.0	1.0	False	False										RP11-383H13.1	+
chr8	ENSG00000235531.5	72769527	-0.0307609183480006	0.0392979200727189	False	False	72769538	T	A	-0.12743110149296136	0.06910528461001038	0.0666173149903676	17.0	1.8440138436894895	0.024540020386276642	2.2647368232996565	28.0	1.0	False	False										RP11-383H13.1	+
chr8	ENSG00000235531.5	72783150	-0.0764342958160716	0.042364348406454	True	False	72783162	T	A	-0.03739279114173484	0.07174560510160187	0.6028317604316604	29.0	0.5211858076711652	0.024540020386276642	2.2647368232996565	28.0	1.0	False	False										RP11-383H13.1	+
chr8	ENSG00000235531.5	72641291	-0.0118980368024501	0.0298589279673761	False	False	72641322	GT	AC	-0.0727115643542499	0.07216593112201655	0.31494007253819783	32.0	1.007560814691226	0.024540020386276642	2.2647368232996565	28.0	1.0	False	False										RP11-383H13.1	+
chr8	ENSG00000235531.5	73089010	-0.0221146523626552	0.0328404679866152	False	False	73089056	AC	GT	-0.1028619449671939	0.07086913013061387	0.14824932452412615	26.0	1.4514351280679803	0.024540020386276642	2.2647368232996565	28.0	1.0	False	False										RP11-383H13.1	+
chr8	ENSG00000235531.5	73094238	-0.00949021308471045	0.0252776971665783	False	False	73094291	AGAT	ATCT	-0.02948602076127483	0.06930737607056595	0.6709569414044669	15.0	0.425438422762584	0.024540020386276642	2.2647368232996565	28.0	1.0	False	False										RP11-383H13.1	+
chr8	ENSG00000235531.5	73105569	-0.0151785552736206	0.0497761491445703	False	False	73105623	GT	AC	-0.02859112468083542	0.0775833227790008	0.7129539461821954	57.0	0.3685215282964662	0.024540020386276642	2.2647368232996565	28.0	1.0	False	False										RP11-383H13.1	+
chr8	ENSG00000235531.5	73109949	-0.010064145782506001	0.0265971314653572	False	False	73110033	AACAT	ATGTT	-0.036445413839543916	0.08001088595045887	0.6493788476931575	67.0	0.45550569033956434	0.024540020386276642	2.2647368232996565	28.0	1.0	False	False										RP11-383H13.1	+
chr8	ENSG00000104324.11	97566001	-0.00399116236006229	0.0225129725445291	False	False	97566016	T	A	-0.02560299048216927	0.06739788528104015	0.7044022585812061	3.0	0.3798782465563753	0.007701784891788761	2.6893926894672715	32.0	0.5234721656549	False	False										CPQ	+
chr8	ENSG00000104324.11	97568263	-0.0106407069565158	0.0299443771177358	False	False	97568304	AC	GT	-0.05290222866444269	0.06974522815051583	0.4490188134494918	18.0	0.7585067834357845	0.007701784891788761	2.6893926894672715	32.0	0.5234721656549	False	False										CPQ	+
chr8	ENSG00000104324.11	97571048	-0.0202788907955926	0.0372425605752483	False	False	97571064	GT	AC	-0.07418863033339994	0.06693065010894206	0.2688711099545405	1.0	1.1084403066852655	0.007701784891788761	2.6893926894672715	32.0	0.5234721656549	False	False										CPQ	+
chr8	ENSG00000104324.11	97595914	-0.0585004961015224	0.057973673397506004	False	False	97595958	GT	AC	-0.18710650991351707	0.07281585814584897	0.01098294958832956	41.0	2.5695846300231167	0.007701784891788761	2.6893926894672715	32.0	0.5234721656549	False	False										CPQ	+
chr8	ENSG00000104324.11	97598082	0.01506765140927	0.0426661349499573	False	False	97598106	T	A	0.12374500193639175	0.06863979813154714	0.0728574657447475	14.0	1.8028171018107646	0.007701784891788761	2.6893926894672715	32.0	0.5234721656549	False	False										CPQ	+
chr8	ENSG00000104324.11	97601610	-0.0416135144574969	0.0378803037622794	False	False	97601656	GTTT	AAAC	-0.03461974270076591	0.06722695650267349	0.6070899341419332	2.0	0.5149681690467298	0.007701784891788761	2.6893926894672715	32.0	0.5234721656549	False	False										CPQ	+
chr8	ENSG00000104324.11	97672865	0.0344412954636137	0.0360957649490829	False	False	97672892	GT	AC	0.12475512304818047	0.06946702417275283	0.0739918467528542	19.0	1.7958898417461415	0.007701784891788761	2.6893926894672715	32.0	0.5234721656549	False	False										CPQ	+
chr8	ENSG00000104324.11	97697350	0.0036828233715311296	0.0248191838586201	False	False	97697370	A	T	0.006123318568247113	0.06851758641214037	0.9288729773420858	10.0	0.08936856782162056	0.007701784891788761	2.6893926894672715	32.0	0.5234721656549	False	False										CPQ	+
chr8	ENSG00000104324.11	97736719	0.0590331594877517	0.0504190721461316	False	False	97736754	AC	GT	0.11594577149837465	0.07244060582795757	0.11115274959817384	35.0	1.6005632500332678	0.007701784891788761	2.6893926894672715	32.0	0.5234721656549	False	False										CPQ	+
chr8	ENSG00000104324.11	97742072	-0.0167327178370467	0.0332961281650302	False	False	97742096	GT	AC	-0.050435279050555885	0.06703018960244739	0.4525917863466704	1.0	0.7524263223733206	0.007701784891788761	2.6893926894672715	32.0	0.5234721656549	False	False										CPQ	+
chr8	ENSG00000104324.11	97744792	-0.0331236490769837	0.0455982978678732	False	False	97744806	T	A	-0.06869064528509156	0.07218655279518424	0.3425170860670783	32.0	0.9515712085599701	0.007701784891788761	2.6893926894672715	32.0	0.5234721656549	False	False										CPQ	+
chr8	ENSG00000104324.11	97795482	-0.0051749905825443105	0.0246148499997059	False	False	97795513	GT	AC	-0.017799824268832136	0.06850801557763124	0.7952527831585636	10.0	0.25982104603018175	0.007701784891788761	2.6893926894672715	32.0	0.5234721656549	False	False										CPQ	+
chr8	ENSG00000104324.11	97815219	-0.0165360303591458	0.0286436770629281	False	False	97815249	AC	GT	-0.040674502509185466	0.07012815801115532	0.5625561708537976	20.0	0.5800024364352383	0.007701784891788761	2.6893926894672715	32.0	0.5234721656549	False	False										CPQ	+
chr8	ENSG00000104324.11	97819451	-0.0468794081119792	0.0427449422388336	False	False	97819481	T	A	-0.1363092554322114	0.06772055648386036	0.0453865798100973	9.0	2.012819482141993	0.007701784891788761	2.6893926894672715	32.0	0.5234721656549	False	False										CPQ	+
chr8	ENSG00000104324.11	97826208	0.072472939988048	0.0487419642924747	False	False	97826274	AT	AT	0.14045079709245234	0.06915072168983376	0.043537654237091	18.0	2.0310821588012553	0.007701784891788761	2.6893926894672715	32.0	0.5234721656549	False	False										CPQ	+
chr8	ENSG00000104324.11	97843459	0.00488395972167882	0.0431358016193769	False	False	97843479	GT	AC						0.007701784891788761	2.6893926894672715	32.0	0.5234721656549	False	False										CPQ	+
chr8	ENSG00000104324.11	97851317	-0.0624674619641642	0.0481431112613312	False	False	97851340	AT	AT	-0.10527254353164653	0.07049422413270644	0.1369294193161515	24.0	1.4933499137953399	0.007701784891788761	2.6893926894672715	32.0	0.5234721656549	False	False										CPQ	+
chr8	ENSG00000104324.11	97923432	0.0121496359054247	0.0472640085017475	False	False	97923449	AAAAC	GTTTT						0.007701784891788761	2.6893926894672715	32.0	0.5234721656549	False	False										CPQ	+
chr8	ENSG00000104324.11	97961485	-0.018541415336108997	0.028482645916028	False	False	97961496	T	A	-0.06676902005565315	0.07355646669916419	0.3652110020476583	39.0	0.9077246780861462	0.007701784891788761	2.6893926894672715	32.0	0.5234721656549	False	False										CPQ	+
chr8	ENSG00000104324.11	97970237	0.0104046629478069	0.0297660210983903	False	False	97970247	T	A	0.08720625992780971	0.06890792234469978	0.20708408701033784	14.0	1.2655476607112852	0.007701784891788761	2.6893926894672715	32.0	0.5234721656549	False	False										CPQ	+
chr8	ENSG00000104324.11	97991279	-0.00670405871225514	0.0302918073993265	False	False	97991290	A	T	0.052638359794143684	0.07361877430229825	0.4755074174674009	39.0	0.7150127164301403	0.007701784891788761	2.6893926894672715	32.0	0.5234721656549	False	False										CPQ	+
chr8	ENSG00000104324.11	97997498	-0.017087624889546998	0.0406551266692447	False	False	97997508	T	A	-0.13194580701332126	0.07210333208261539	0.06883204832221244	34.0	1.8299543613620917	0.007701784891788761	2.6893926894672715	32.0	0.5234721656549	False	False										CPQ	+
chr8	ENSG00000104324.11	98020368	0.00190627268101981	0.0313948478660249	False	False	98020378	A	T	0.06690682562380433	0.06711654875082212	0.31991530203830665	2.0	0.9968752396998777	0.007701784891788761	2.6893926894672715	32.0	0.5234721656549	False	False										CPQ	+
chr8	ENSG00000104324.11	98068330	-0.108265769914297	0.0387416542355112	True	False	98068360	AC	GT	-0.09006011861865441	0.06922236015258132	0.19469574957507155	16.0	1.3010264085209184	0.007701784891788761	2.6893926894672715	32.0	0.5234721656549	False	False										CPQ	+
chr8	ENSG00000104324.11	98093136	-0.0389507078817818	0.0418516358635326	False	False	98093180	CCTT	AAGG	-0.1456497660100371	0.07478678820147773	0.053071018544490485	48.0	1.9475333747138932	0.007701784891788761	2.6893926894672715	32.0	0.5234721656549	False	False										CPQ	+
chr8	ENSG00000104324.11	98097041	0.0670805354183174	0.0418981594185687	False	False	98097065	GT	AC	0.005629152390174301	0.0698419229976984	0.9358399098528694	18.0	0.0805984736468354	0.007701784891788761	2.6893926894672715	32.0	0.5234721656549	False	False										CPQ	+
chr8	ENSG00000104324.11	98106985	0.00117041509422143	0.0240553184992255	False	False	98106999	AT	AT	0.0014442803725242535	0.0674199159290691	0.9829283113126576	3.0	0.02142216217005887	0.007701784891788761	2.6893926894672715	32.0	0.5234721656549	False	False										CPQ	+
chr8	ENSG00000104324.11	98108283	0.0084776319948699	0.0327337284170692	False	False	98108309	ATG	ATC	0.03127222433680224	0.067082779573061	0.6415482891120731	1.0	0.46617365195404775	0.007701784891788761	2.6893926894672715	32.0	0.5234721656549	False	False										CPQ	+
chr8	ENSG00000104324.11	98110034	0.137101680788209	0.0575873084243678	False	False	98110051	AG	CT						0.007701784891788761	2.6893926894672715	32.0	0.5234721656549	False	False										CPQ	+
chr8	ENSG00000104324.11	98143129	-0.0217456360976108	0.030978222029701002	False	False	98143139	A	T	-0.03893203286934329	0.06928495704809977	0.5747811255945408	15.0	0.561911770289696	0.007701784891788761	2.6893926894672715	32.0	0.5234721656549	False	False										CPQ	+
chr8	ENSG00000104324.11	98195677	0.0018712694511171198	0.0241334732864635	False	False	98195715	AC	GT	0.054083548045595765	0.07078436963111531	0.4457361119568189	24.0	0.7640606016193409	0.007701784891788761	2.6893926894672715	32.0	0.5234721656549	False	False										CPQ	+
chr8	ENSG00000104324.11	98221667	0.00954056037291515	0.0245061836533667	False	False	98221690	AAAT	ATTT	0.06782393159930386	0.06788470325916761	0.3188618711435237	7.0	0.9991047812401604	0.007701784891788761	2.6893926894672715	32.0	0.5234721656549	False	False										CPQ	+
chr8	ENSG00000104324.11	98222111	-0.00946889081144647	0.0273750110062477	False	False	98222140	GT	AC	-0.03535285962612962	0.07138392087702124	0.6209786946084814	27.0	0.49524961912690124	0.007701784891788761	2.6893926894672715	32.0	0.5234721656549	False	False										CPQ	+
chr8	ENSG00000104324.11	98242088	0.00483173892924888	0.0244409021761967	False	False	98242102	AGGG	CCCT	-0.026668814285224763	0.06865585404084927	0.6980788050270618	11.0	0.388441956739147	0.007701784891788761	2.6893926894672715	32.0	0.5234721656549	False	False										CPQ	+
chr8	ENSG00000169439.7	97566001	-0.0460182524430531	0.0433254545490257	True	False	97566016	T	A	-0.1466446062751202	0.0666911251915882	0.02892966335419148	3.0	2.1988623801719362	0.016882408766310527	2.4114704778164615	20.0	0.6486448512206316	False	False										SDC2	+
chr8	ENSG00000169439.7	97568263	-0.007648294295317041	0.0249727473598683	False	False	97568304	AC	GT	-0.060488157396635774	0.06971514105113275	0.3866019278225612	18.0	0.867647350125428	0.016882408766310527	2.4114704778164615	20.0	0.6486448512206316	False	False										SDC2	+
chr8	ENSG00000169439.7	97571048	-0.0197522013279268	0.0291009781999209	False	False	97571064	GT	AC	-0.010553352725150143	0.06711186797565181	0.8751906138205645	1.0	0.15725017114676199	0.016882408766310527	2.4114704778164615	20.0	0.6486448512206316	False	False										SDC2	+
chr8	ENSG00000169439.7	97598082	0.0025870813944832397	0.0259979938711946	False	False	97598106	T	A	0.04118253015765538	0.06911276408087466	0.5519038569507007	14.0	0.5958744481621981	0.016882408766310527	2.4114704778164615	20.0	0.6486448512206316	False	False										SDC2	+
chr8	ENSG00000169439.7	97601610	-0.0021125739687262	0.0271428799660053	False	False	97601656	GTTT	AAAC	-0.019935864182474828	0.0672539107618062	0.7671825107143032	2.0	0.2964268390738178	0.016882408766310527	2.4114704778164615	20.0	0.6486448512206316	False	False										SDC2	+
chr8	ENSG00000169439.7	97651703	0.0022298422288330602	0.0223888599997507	False	False	97651713	A	T	0.035479114500011365	0.06707335074628859	0.5973617230563938	1.0	0.528959923803636	0.016882408766310527	2.4114704778164615	20.0	0.6486448512206316	False	False										SDC2	+
chr8	ENSG00000169439.7	97672865	0.0274346959386599	0.0454385375295687	False	False	97672892	GT	AC	0.14577796813072488	0.06926606786082483	0.036549780459305306	19.0	2.104608686949491	0.016882408766310527	2.4114704778164615	20.0	0.6486448512206316	False	False										SDC2	+
chr8	ENSG00000169439.7	97697350	-0.00727036787585482	0.0331494388388771	False	False	97697370	A	T	-0.029741377361672795	0.06848856011093157	0.6645441383067423	10.0	0.43425321416453205	0.016882408766310527	2.4114704778164615	20.0	0.6486448512206316	False	False										SDC2	+
chr8	ENSG00000169439.7	97416390	-0.007758001752520001	0.0286698217387682	False	False	97416442	AAATT	AATTT	0.02619237662495841	0.07214402404387651	0.7169618563084847	31.0	0.3630567738920239	0.016882408766310527	2.4114704778164615	20.0	0.6486448512206316	False	False										SDC2	+
chr8	ENSG00000169439.7	97439974	0.0181489045184555	0.0386214282123971	False	False	97440002	GT	AC	0.11630232577248716	0.06886699028603809	0.09275697708311456	15.0	1.6887964072399138	0.016882408766310527	2.4114704778164615	20.0	0.6486448512206316	False	False										SDC2	+
chr8	ENSG00000169439.7	97442286	-0.00133928164289287	0.0227344972559861	False	False	97442312	GTTT	AAAC	-0.02945309605267962	0.06708648831928166	0.6610655565968446	1.0	0.4390317154850146	0.016882408766310527	2.4114704778164615	20.0	0.6486448512206316	False	False										SDC2	+
chr8	ENSG00000169439.7	97442723	0.0197386785009461	0.0302104660606849	False	False	97442797	CCTT	AAGG	0.06909983717298486	0.07766381367510629	0.3749061775716628	58.0	0.8897301574971915	0.016882408766310527	2.4114704778164615	20.0	0.6486448512206316	False	False										SDC2	+
chr8	ENSG00000169439.7	97466633	-0.003920402468968871	0.021630980779031004	False	False	97466682	AT	AT	0.005693799203092634	0.06804027880637503	0.9333861572640754	7.0	0.08368277295417481	0.016882408766310527	2.4114704778164615	20.0	0.6486448512206316	False	False										SDC2	+
chr8	ENSG00000169439.7	97471181	-0.0162992282777628	0.0264469245067003	False	False	97471191	T	A	-0.03266114090576932	0.06880611023080384	0.6355033390764371	12.0	0.47468372788710905	0.016882408766310527	2.4114704778164615	20.0	0.6486448512206316	False	False										SDC2	+
chr8	ENSG00000169439.7	97473847	0.0103971448418252	0.0263574626878489	False	False	97473857	A	T	0.06794712464285202	0.07090266440309863	0.3390723683423187	25.0	0.9583155332013525	0.016882408766310527	2.4114704778164615	20.0	0.6486448512206316	False	False										SDC2	+
chr8	ENSG00000169439.7	97497610	-0.00597644399459622	0.0245193656128272	False	False	97497621	A	T	-0.017315454995957012	0.07331256456948028	0.8135476583658536	37.0	0.23618673139645377	0.016882408766310527	2.4114704778164615	20.0	0.6486448512206316	False	False										SDC2	+
chr8	ENSG00000169439.7	97510699	0.016165351506588998	0.0316149863517539	False	False	97510710	T	A	0.04570208458178309	0.07081405048473552	0.5194233397095231	24.0	0.6453815912088591	0.016882408766310527	2.4114704778164615	20.0	0.6486448512206316	False	False										SDC2	+
chr8	ENSG00000169439.7	97529988	-0.00837983567781655	0.0274810363201281	False	False	97530030	GT	AC	-0.02462968221214839	0.06982184223048804	0.7246379981076039	18.0	0.3527503919309898	0.016882408766310527	2.4114704778164615	20.0	0.6486448512206316	False	False										SDC2	+
chr8	ENSG00000169439.7	97538890	-0.0036932255556630295	0.0273085637597883	False	False	97538900	T	A	-0.05981468520251317	0.07093966007022741	0.4001469323024339	25.0	0.8431769357690612	0.016882408766310527	2.4114704778164615	20.0	0.6486448512206316	False	False										SDC2	+
chr8	ENSG00000180543.3	98195677	0.00499863726925855	0.0228208668816048	False	False	98195715	AC	GT	0.010450496416186244	0.07088424944740457	0.8829415403893897	24.0	0.14743044467079264	1.5949969850303863e-05	4.432926131728805	9.0	0.0014291452666128097	False	False										TSPYL5	-
chr8	ENSG00000180543.3	98221667	0.0234601480392247	0.03432375759267	False	False	98221690	AAAT	ATTT	0.06951992740956782	0.06787675990805389	0.30688265862273456	7.0	1.024208101620345	1.5949969850303863e-05	4.432926131728805	9.0	0.0014291452666128097	False	False										TSPYL5	-
chr8	ENSG00000180543.3	98222111	0.0035988944822545	0.0293541882830956	False	False	98222140	GT	AC	-0.02956479029911298	0.07139734757458847	0.679262390782861	27.0	0.4140880761463412	1.5949969850303863e-05	4.432926131728805	9.0	0.0014291452666128097	False	False										TSPYL5	-
chr8	ENSG00000180543.3	98242088	0.0879077696242835	0.0436430200138159	False	False	98242102	AGGG	CCCT	0.15414156728774253	0.0678594683134446	0.02412172088885333	11.0	2.271482095553103	1.5949969850303863e-05	4.432926131728805	9.0	0.0014291452666128097	False	False										TSPYL5	-
chr8	ENSG00000180543.3	98328622	-0.0350416230217049	0.0393619016633481	False	False	98328632	A	T	-0.12775379033613488	0.07272273790102535	0.08061037805337858	37.0	1.7567241556554984	1.5949969850303863e-05	4.432926131728805	9.0	0.0014291452666128097	False	False										TSPYL5	-
chr8	ENSG00000180543.3	98331256	0.0234674103138853	0.0452262699942788	False	False	98331335	GT	AC	-0.032199991113500144	0.07828542870208524	0.6813816741599696	60.0	0.4113152555635485	1.5949969850303863e-05	4.432926131728805	9.0	0.0014291452666128097	False	False										TSPYL5	-
chr8	ENSG00000180543.3	98348413	0.0969104954463696	0.0385620521020009	False	False	98348424	A	T	0.1620813155668124	0.07158835715188577	0.024699428707621568	33.0	2.264073684816259	1.5949969850303863e-05	4.432926131728805	9.0	0.0014291452666128097	False	False										TSPYL5	-
chr8	ENSG00000180543.3	98383026	-0.0334187103406735	0.0347188603042789	False	False	98383042	AT	AT	-0.034997916921574834	0.07308244358590807	0.6325815668086323	36.0	0.47888268651601595	1.5949969850303863e-05	4.432926131728805	9.0	0.0014291452666128097	False	False										TSPYL5	-
chr8	ENSG00000104331.4	57773218	-0.0139062021751625	0.0367105692776287	False	False	57773260	AC	GT	-0.1089765263599637	0.0690908565405009	0.11625509028341095	16.0	1.5772930285801554	0.01077566572492936	2.5720069771617755	16.0	0.4136805590598255	False	False										IMPAD1	-
chr8	ENSG00000104331.4	57776002	-0.0162010147543756	0.0276771827337354	False	False	57776027	AG	CT	-0.05192462289829872	0.06991955579123399	0.4585577139726129	19.0	0.7426337640550149	0.01077566572492936	2.5720069771617755	16.0	0.4136805590598255	False	False										IMPAD1	-
chr8	ENSG00000104331.4	57778004	-0.00306959709172544	0.0204188546281086	False	False	57778026	AAGAGG	CCTCTT	-0.013812886996538707	0.06726086193473002	0.8374776214432197	2.0	0.20536291982018817	0.01077566572492936	2.5720069771617755	16.0	0.4136805590598255	False	False										IMPAD1	-
chr8	ENSG00000104331.4	57787349	0.020188703299656996	0.033435739173985006	False	False	57787376	AG	CT	0.09163903547164703	0.07131016711693544	0.2002897453874188	28.0	1.2850767173406847	0.01077566572492936	2.5720069771617755	16.0	0.4136805590598255	False	False										IMPAD1	-
chr8	ENSG00000104331.4	57789562	-0.0102441098774787	0.0255313173720186	False	False	57789609	AAAT	ATTT	-0.01853700407756308	0.06915956100130999	0.7889387164270601	14.0	0.2680324138727827	0.01077566572492936	2.5720069771617755	16.0	0.4136805590598255	False	False										IMPAD1	-
chr8	ENSG00000104331.4	57800344	-0.007496049600920009	0.028939617315248	False	False	57800383	GT	AC	-0.07500382408605845	0.06816604337227021	0.27243295306989285	9.0	1.1003106587314386	0.01077566572492936	2.5720069771617755	16.0	0.4136805590598255	False	False										IMPAD1	-
chr8	ENSG00000104331.4	57864596	0.00390225903546138	0.0183628799720996	False	False	57864606	A	T	0.046630081170169764	0.06893149240645563	0.4994867241612593	13.0	0.6764699202392828	0.01077566572492936	2.5720069771617755	16.0	0.4136805590598255	False	False										IMPAD1	-
chr8	ENSG00000104331.4	57913150	-0.0209017752578048	0.0424882459421002	False	False	57913165	T	A	-0.12863798113345834	0.06732041376672519	0.0573441711693785	6.0	1.9108317066975737	0.01077566572492936	2.5720069771617755	16.0	0.4136805590598255	False	False										IMPAD1	-
chr8	ENSG00000104331.4	57920917	-0.0125822118769811	0.0360117263359256	False	False	57920961	GT	AC	-0.1052660793436471	0.06846035461649458	0.12563952750577	12.0	1.5376210061039428	0.01077566572492936	2.5720069771617755	16.0	0.4136805590598255	False	False										IMPAD1	-
chr8	ENSG00000104331.4	57975051	0.0149665124983713	0.0371922223488443	False	False	57975061	A	T	0.11429034002089293	0.0685543829371603	0.09697548873055968	13.0	1.667148548702656	0.01077566572492936	2.5720069771617755	16.0	0.4136805590598255	False	False										IMPAD1	-
chr8	ENSG00000104331.4	57993193	0.0134337626352067	0.0360610588811091	False	False	57993213	A	T	0.10940651200559337	0.06925505887836972	0.11569561553298485	17.0	1.5797620242838906	0.01077566572492936	2.5720069771617755	16.0	0.4136805590598255	False	False										IMPAD1	-
chr8	ENSG00000104331.4	57994835	-0.0037616611925335897	0.0278585097597699	False	False	57994862	AAAC	GTTT	0.051794786598546624	0.06763763745410185	0.4446422439343808	5.0	0.7657687132211557	0.01077566572492936	2.5720069771617755	16.0	0.4136805590598255	False	False										IMPAD1	-
chr8	ENSG00000104331.4	57997797	0.00624949083142199	0.0229707494294088	False	False	57997841	AC	GT	0.021735760097061862	0.0677125453099588	0.7485175418903085	5.0	0.32100048813059584	0.01077566572492936	2.5720069771617755	16.0	0.4136805590598255	False	False										IMPAD1	-
chr8	ENSG00000104331.4	58004523	0.0107460521490045	0.0269152001523541	False	False	58004541	AAAC	GTTT	0.06369592666263532	0.0672830800332239	0.3448376216932925	3.0	0.9466856545684699	0.01077566572492936	2.5720069771617755	16.0	0.4136805590598255	False	False										IMPAD1	-
chr8	ENSG00000104331.4	58005984	-0.000580114329011744	0.0271743905298757	False	False	58006009	GT	AC	0.013121950500180786	0.07178963449340192	0.8551588795174162	29.0	0.18278335852771063	0.01077566572492936	2.5720069771617755	16.0	0.4136805590598255	False	False										IMPAD1	-
chr8	ENSG00000104332.7	41022185	-0.00235577760898908	0.0482571090607385	False	False	41022255	CTTT	AAAG	-0.029650619168302042	0.07050354921318784	0.6745293459960577	22.0	0.4205549862269321	0.04595027261206687	2.008234177657464	17.0	1.0	False	False										SFRP1	-
chr8	ENSG00000104332.7	41036613	0.0206370627985384	0.0513294435399074	False	False	41036652	GT	AC	0.07982022591080601	0.07429777668034175	0.2841134693045031	43.0	1.0743285933605256	0.04595027261206687	2.008234177657464	17.0	1.0	False	False										SFRP1	-
chr8	ENSG00000104332.7	41055379	-0.0229740242893174	0.0430540615531528	False	False	41055450	GT	AC	-0.13123626601587346	0.07009910992595443	0.06264502296401231	23.0	1.8721531008667314	0.04595027261206687	2.008234177657464	17.0	1.0	False	False										SFRP1	-
chr8	ENSG00000104332.7	41056381	0.0323214557994482	0.0442745640878249	False	False	41056408	CT	AG	0.05113849225359468	0.07044227214199944	0.4687058370254506	22.0	0.7259631283685501	0.04595027261206687	2.008234177657464	17.0	1.0	False	False										SFRP1	-
chr8	ENSG00000104332.7	41072267	0.0365434857401498	0.0515096651023877	False	False	41072305	GTTTT	AAAAC	0.07746834673696695	0.06879917826384413	0.261447766620434	13.0	1.1260068607197118	0.04595027261206687	2.008234177657464	17.0	1.0	False	False										SFRP1	-
chr8	ENSG00000104332.7	41072453	-0.0345266887279541	0.0374234904503024	False	False	41072486	ATTTT	AAAAT	-0.11649173850042994	0.06919894195207854	0.09380620032374284	17.0	1.6834323649211642	0.04595027261206687	2.008234177657464	17.0	1.0	False	False										SFRP1	-
chr8	ENSG00000104332.7	41081903	-0.0341492815611737	0.0493602671979915	False	False	41081945	AC	GT	-0.09110113301892886	0.07243682098714102	0.21006525408892784	34.0	1.2576633233959995	0.04595027261206687	2.008234177657464	17.0	1.0	False	False										SFRP1	-
chr8	ENSG00000104332.7	41082231	0.0366140754003392	0.0448157947355044	False	False	41082254	A	T	0.10492739309816412	0.07433091652758153	0.15979625531547176	44.0	1.4116251756323943	0.04595027261206687	2.008234177657464	17.0	1.0	False	False										SFRP1	-
chr8	ENSG00000104332.7	41103871	-0.0020528955236525	0.0384293671691115	False	False	41103905	AAAAT	ATTTT						0.04595027261206687	2.008234177657464	17.0	1.0	False	False										SFRP1	-
chr8	ENSG00000104332.7	41106903	0.0253874442688587	0.0455891146005413	False	False	41106916	A	T	0.103668114788143	0.07434078716787271	0.1648954125609835	44.0	1.3944984810834027	0.04595027261206687	2.008234177657464	17.0	1.0	False	False										SFRP1	-
chr8	ENSG00000104332.7	41113479	-0.0407587027516153	0.0551037862008313	False	False	41113523	GT	AC	-0.06246950237386933	0.07004915801272299	0.3735585554714528	20.0	0.8917951927776637	0.04595027261206687	2.008234177657464	17.0	1.0	False	False										SFRP1	-
chr8	ENSG00000104332.7	41128903	-0.0224586981754195	0.0585679129106057	False	False	41128913	A	T	-0.042185542706786205	0.06944293107482905	0.5441948886481052	16.0	0.6074850536093973	0.04595027261206687	2.008234177657464	17.0	1.0	False	False										SFRP1	-
chr8	ENSG00000104332.7	41145574	0.0117680830505906	0.0283445069774889	False	False	41145585	A	T	0.04875873478811917	0.07027606756348452	0.488594024319546	21.0	0.6938170628866296	0.04595027261206687	2.008234177657464	17.0	1.0	False	False										SFRP1	-
chr8	ENSG00000104332.7	41155935	-0.0006202105631190441	0.0235147302914536	False	False	41155945	T	A	-0.025452825523972124	0.06770660374852544	0.7073358011575814	5.0	0.3759282568434317	0.04595027261206687	2.008234177657464	17.0	1.0	False	False										SFRP1	-
chr8	ENSG00000104332.7	41199110	0.044027918233765	0.0439168021395187	False	False	41199121	A	T	0.07558176388384777	0.06832288012230991	0.26986885384127857	10.0	1.1062438197649629	0.04595027261206687	2.008234177657464	17.0	1.0	False	False										SFRP1	-
chr8	ENSG00000104332.7	41247694	0.00432053502566677	0.0202122730431377	False	False	41247720	AC	GT	0.02631901738204366	0.06964916622574861	0.7059089141857233	17.0	0.37787986286494524	0.04595027261206687	2.008234177657464	17.0	1.0	False	False										SFRP1	-
chr8	ENSG00000104332.7	41262409	-0.00637367397708476	0.0237084802482599	False	False	41262420	A	T	-0.039531018817040235	0.06961884085990051	0.5707750698577918	17.0	0.5678206980864795	0.04595027261206687	2.008234177657464	17.0	1.0	False	False										SFRP1	-
chr8	ENSG00000104341.12	98703916	0.0351273730641913	0.0344798605862826	False	False	98703950	GT	AC	0.05717899447172965	0.0680878557826237	0.4019631543050065	8.0	0.8397825693656513	0.005263584941580603	2.8199183791110003	22.0	0.3137438447270859	False	False										LAPTM4B	+
chr8	ENSG00000104341.12	98722763	0.0253775604505298	0.0445024696075213	False	False	98722775	A	T	0.06300891170691034	0.07278757628112345	0.3877828474361544	35.0	0.8656547576684582	0.005263584941580603	2.8199183791110003	22.0	0.3137438447270859	False	False										LAPTM4B	+
chr8	ENSG00000104341.12	98729851	-0.00749564004815907	0.0292659381936079	False	False	98729862	C	G	-0.0913302155072939	0.0732141912006428	0.21381347058949574	38.0	1.2474387001968552	0.005263584941580603	2.8199183791110003	22.0	0.3137438447270859	False	False										LAPTM4B	+
chr8	ENSG00000104341.12	98730937	-0.00630558960563829	0.0463699556961207	False	False	98730948	T	A	0.1178567146427844	0.07381138403616923	0.11207073296433144	42.0	1.5967281494820904	0.005263584941580603	2.8199183791110003	22.0	0.3137438447270859	False	False										LAPTM4B	+
chr8	ENSG00000104341.12	98739147	0.00757760859589558	0.0269697946088866	False	False	98739157	A	T	0.04576546400573179	0.06976984890422737	0.5125924521176146	18.0	0.655949019877537	0.005263584941580603	2.8199183791110003	22.0	0.3137438447270859	False	False										LAPTM4B	+
chr8	ENSG00000104341.12	98772053	-0.0681297199323288	0.0421298702192344	False	False	98772071	AAAG	CTTT	-0.06174427943870976	0.06744480726637941	0.3609473423782591	4.0	0.9154786252831163	0.005263584941580603	2.8199183791110003	22.0	0.3137438447270859	False	False										LAPTM4B	+
chr8	ENSG00000104341.12	98790526	-0.0032342975771220803	0.0241706779813358	False	False	98790552	T	A	0.010866513815294104	0.07070650319728393	0.8780132388091709	23.0	0.15368478603693023	0.005263584941580603	2.8199183791110003	22.0	0.3137438447270859	False	False										LAPTM4B	+
chr8	ENSG00000104341.12	98793224	-0.0388279458341798	0.0390855545125649	False	False	98793235	T	A	-0.08274628450996556	0.0736686219506527	0.2628142137020843	40.0	1.1232229179662623	0.005263584941580603	2.8199183791110003	22.0	0.3137438447270859	False	False										LAPTM4B	+
chr8	ENSG00000104341.12	98815427	0.0578859471759578	0.0601652948467758	False	False	98815444	A	T	0.04730416882226713	0.06765272615363327	0.4851596332629555	5.0	0.6992204381364264	0.005263584941580603	2.8199183791110003	22.0	0.3137438447270859	False	False										LAPTM4B	+
chr8	ENSG00000104341.12	98828545	0.0009333011139141571	0.0255418169409555	False	False	98828559	T	A	0.036410574607414765	0.07347271124440764	0.6207888297788325	38.0	0.4955659589897895	0.005263584941580603	2.8199183791110003	22.0	0.3137438447270859	False	False										LAPTM4B	+
chr8	ENSG00000104341.12	98829167	0.0551397086120986	0.0608834912643537	False	False	98829181	A	T	0.047557362197869005	0.0671911670456974	0.4798202811951745	2.0	0.7077918763566758	0.005263584941580603	2.8199183791110003	22.0	0.3137438447270859	False	False										LAPTM4B	+
chr8	ENSG00000104341.12	98835066	-0.0491316974282123	0.0609713893074867	False	False	98835086	T	A	-0.03967384427878862	0.06767522231927983	0.5583215162919488	5.0	0.5862388466433752	0.005263584941580603	2.8199183791110003	22.0	0.3137438447270859	False	False										LAPTM4B	+
chr8	ENSG00000104341.12	98846776	0.0337383436354268	0.0314151934424758	False	False	98846810	GT	AC	0.0010612489663264467	0.06741994828045507	0.9874553832955828	3.0	0.015740874821081715	0.005263584941580603	2.8199183791110003	22.0	0.3137438447270859	False	False										LAPTM4B	+
chr8	ENSG00000104341.12	98855113	-0.0320142206916804	0.0496204811372934	False	False	98855123	T	A	-0.14271815542494018	0.07143001849538137	0.04712652577540586	31.0	1.9980136983188415	0.005263584941580603	2.8199183791110003	22.0	0.3137438447270859	False	False										LAPTM4B	+
chr8	ENSG00000104341.12	98856009	0.0641061701668473	0.0541464119372702	False	False	98856044	AAAT	ATTT	0.1655521335178933	0.06725835267874876	0.014625534782933582	8.0	2.461436043618741	0.005263584941580603	2.8199183791110003	22.0	0.3137438447270859	False	False										LAPTM4B	+
chr8	ENSG00000104341.12	98862694	-0.13534465238077498	0.0621738343246626	True	False	98862717	GT	AC	-0.1975279570857799	0.073270856895636	0.0076903908420824715	44.0	2.695859792756765	0.005263584941580603	2.8199183791110003	22.0	0.3137438447270859	False	False										LAPTM4B	+
chr8	ENSG00000104341.12	98878768	-0.0148371513516081	0.0301096299318028	False	False	98878789	ATT	AAT	-0.10033463963591968	0.06723274371086617	0.1370471303980282	4.0	1.4923478367535903	0.005263584941580603	2.8199183791110003	22.0	0.3137438447270859	False	False										LAPTM4B	+
chr8	ENSG00000104341.12	98911143	0.0323354280943388	0.0499390666040277	False	False	98911153	T	A	0.14272616888157236	0.06672975487048106	0.0335482161975617	3.0	2.138868472671544	0.005263584941580603	2.8199183791110003	22.0	0.3137438447270859	False	False										LAPTM4B	+
chr8	ENSG00000104341.12	98935764	-0.00652410279370555	0.0251716741921302	False	False	98935794	CT	AG	-0.0434763514059556	0.0740548433119562	0.5578754294023703	41.0	0.5870831597443447	0.005263584941580603	2.8199183791110003	22.0	0.3137438447270859	False	False										LAPTM4B	+
chr8	ENSG00000104341.12	98939555	0.0393462340738224	0.0590874158301312	False	False	98939567	T	A	0.17170434042021188	0.07091254262803838	0.016387999261693403	30.0	2.4213536006015532	0.005263584941580603	2.8199183791110003	22.0	0.3137438447270859	False	False										LAPTM4B	+
chr8	ENSG00000104341.12	98955613	0.014829381629486	0.034151019690342004	False	False	98955710	CCTTCT	AAGGAG	0.11252350165690032	0.07266281594636961	0.12317568432447802	36.0	1.5485706160899513	0.005263584941580603	2.8199183791110003	22.0	0.3137438447270859	False	False										LAPTM4B	+
chr8	ENSG00000147649.5	98703916	0.0172847141926664	0.0268740331680584	True	False	98703950	GT	AC	0.060895721651842434	0.06807286489693788	0.3720190753518519	8.0	0.894566752024296	0.10790381059936606	1.6156865563272171	21.0	1.0	False	False										MTDH	+
chr8	ENSG00000147649.5	98722763	0.00157158467635004	0.0284711283850871	False	False	98722775	A	T	-0.0435892733571195	0.07286317603243052	0.5504034299523857	35.0	0.5982346053336797	0.10790381059936606	1.6156865563272171	21.0	1.0	False	False										MTDH	+
chr8	ENSG00000147649.5	98729851	0.00852262524937463	0.0264477912767943	False	False	98729862	C	G	0.046919702328018086	0.07344049039808047	0.5236908190443141	38.0	0.6388805694745802	0.10790381059936606	1.6156865563272171	21.0	1.0	False	False										MTDH	+
chr8	ENSG00000147649.5	98730937	0.004492665509065429	0.0440988828594412	False	False	98730948	T	A	0.11923628106145505	0.07379914166798743	0.10790381059936606	42.0	1.6156865563272171	0.10790381059936606	1.6156865563272171	21.0	1.0	True	False	98788165.0	0.11190118438042246	0.292903082928315	chr8:98788165						MTDH	+
chr8	ENSG00000147649.5	98739147	0.0142010029262722	0.0259451560716803	False	False	98739157	A	T	0.030696059787662967	0.06981011709171231	0.6606118722037055	18.0	0.4397078971710696	0.10790381059936606	1.6156865563272171	21.0	1.0	False	False										MTDH	+
chr8	ENSG00000147649.5	98772053	-0.00537953327612252	0.0237018809819058	False	False	98772071	AAAG	CTTT	0.007475724843446533	0.06757184958500248	0.9120081303401482	4.0	0.11063371639757164	0.10790381059936606	1.6156865563272171	21.0	1.0	False	False										MTDH	+
chr8	ENSG00000147649.5	98790526	-0.0177755798457136	0.0313753757001986	False	False	98790552	T	A	-0.012427273498243666	0.07070521773085076	0.8606589412099894	23.0	0.17576175983998538	0.10790381059936606	1.6156865563272171	21.0	1.0	False	False										MTDH	+
chr8	ENSG00000147649.5	98793224	0.0208290768704425	0.0349083766944339	False	False	98793235	T	A	0.08701833032978233	0.0736417190721742	0.23888006013034935	40.0	1.1816444730805113	0.10790381059936606	1.6156865563272171	21.0	1.0	False	False										MTDH	+
chr8	ENSG00000147649.5	98815427	-0.00024451271283645296	0.0286119516661859	False	False	98815444	A	T	-0.02461056729953087	0.0677080321274683	0.7165980118103312	5.0	0.36348076478132746	0.10790381059936606	1.6156865563272171	21.0	1.0	False	False										MTDH	+
chr8	ENSG00000147649.5	98828545	0.00848232545492324	0.0268234893188574	False	False	98828559	T	A	0.05485064726284823	0.07341078080098312	0.45590695420186206	38.0	0.747174279640868	0.10790381059936606	1.6156865563272171	21.0	1.0	False	False										MTDH	+
chr8	ENSG00000147649.5	98829167	-0.00267618095793357	0.0259084081256913	False	False	98829181	A	T	-0.020238759420945024	0.06725350140145953	0.7637489509388816	2.0	0.30093242729672665	0.10790381059936606	1.6156865563272171	21.0	1.0	False	False										MTDH	+
chr8	ENSG00000147649.5	98835066	0.00781669625453948	0.0291472353081425	False	False	98835086	T	A	0.061236554776902576	0.06760143870812592	0.3660169699364112	5.0	0.9058469160885142	0.10790381059936606	1.6156865563272171	21.0	1.0	False	False										MTDH	+
chr8	ENSG00000147649.5	98559136	0.0111905541773941	0.0304306122467909	False	False	98559147	A	T	0.08624525725547992	0.07324751653758632	0.2405286623800228	38.0	1.1774495755255254	0.10790381059936606	1.6156865563272171	21.0	1.0	False	False										MTDH	+
chr8	ENSG00000147649.5	98565119	-0.00542457791085464	0.0272754225037911	False	False	98565130	A	T	-0.059802018300348016	0.0720396201249414	0.40749808691267786	31.0	0.8301267857413852	0.10790381059936606	1.6156865563272171	21.0	1.0	False	False										MTDH	+
chr8	ENSG00000147649.5	98580988	-0.00546130191523906	0.0491771927764274	False	False	98581010	A	T						0.10790381059936606	1.6156865563272171	21.0	1.0	False	False										MTDH	+
chr8	ENSG00000147649.5	98590989	0.000599991776166824	0.0236035690120104	False	False	98591021	AC	GT	0.03919079508360482	0.06830607591851931	0.5667376651401268	9.0	0.5737526941286246	0.10790381059936606	1.6156865563272171	21.0	1.0	False	False										MTDH	+
chr8	ENSG00000147649.5	98598098	-0.00190783071349393	0.0236859904003295	False	False	98598108	T	A	-0.026544125292751904	0.06881858180031647	0.7000988658684506	12.0	0.3857115999538055	0.10790381059936606	1.6156865563272171	21.0	1.0	False	False										MTDH	+
chr8	ENSG00000147649.5	98609043	-0.0220170304436256	0.0413781513379209	False	False	98609092	CTTCTT	AAGAAG	-0.0983168335278805	0.06850930681042383	0.152742846328021	12.0	1.435087261938569	0.10790381059936606	1.6156865563272171	21.0	1.0	False	False										MTDH	+
chr8	ENSG00000147649.5	98616554	-0.005353736081103171	0.0243221349150409	False	False	98616611	CCCGCT	AGCGGG	-0.0591713818285845	0.06855994304574871	0.3890794899617291	11.0	0.8630605452676732	0.10790381059936606	1.6156865563272171	21.0	1.0	False	False										MTDH	+
chr8	ENSG00000147649.5	98617790	0.00514913651501001	0.0275997789854934	False	False	98617801	A	T	-0.007873993225437841	0.07254537600813381	0.9136827859541746	33.0	0.10853887123770654	0.10790381059936606	1.6156865563272171	21.0	1.0	False	False										MTDH	+
chr8	ENSG00000147649.5	98620287	0.006520297634815771	0.0270237940478778	False	False	98620314	A	T	-0.03814969662669284	0.07427530543896366	0.6081402154359196	42.0	0.5136255771851745	0.10790381059936606	1.6156865563272171	21.0	1.0	False	False										MTDH	+
chr8	ENSG00000147649.5	98630112	-0.00939367944400861	0.0288471802271891	False	False	98630147	ATC	ATG	-0.05887949766536486	0.06715057722398489	0.3815322607064626	2.0	0.8768278710243795	0.10790381059936606	1.6156865563272171	21.0	1.0	False	False										MTDH	+
chr8	ENSG00000132561.9	98790526	-0.0204546886272678	0.0348563266398041	False	False	98790552	T	A	-0.1006126314756849	0.0703518691431699	0.15423879612411334	23.0	1.4301344470455033	0.006192995000803486	2.7640431886346266	30.0	0.43509051607213417	False	False										MATN2	+
chr8	ENSG00000132561.9	98793224	0.00329310846173385	0.0270968417381995	False	False	98793235	T	A	0.02972961860138624	0.07388945182962227	0.6878940695694051	40.0	0.40235267504674654	0.006192995000803486	2.7640431886346266	30.0	0.43509051607213417	False	False										MATN2	+
chr8	ENSG00000132561.9	98815427	0.00117294032684059	0.0195150694214226	False	False	98815444	A	T	0.00698180629523096	0.0677268953927847	0.9179881768108149	5.0	0.10308764715612179	0.006192995000803486	2.7640431886346266	30.0	0.43509051607213417	False	False										MATN2	+
chr8	ENSG00000132561.9	98828545	0.00153589647327569	0.0258789685034494	False	False	98828559	T	A	0.05464465205140493	0.07341161120334615	0.45760328481775797	38.0	0.7443597975263373	0.006192995000803486	2.7640431886346266	30.0	0.43509051607213417	False	False										MATN2	+
chr8	ENSG00000132561.9	98829167	-0.00368654623869613	0.023034133029951002	False	False	98829181	A	T	-0.02918860385614403	0.06723861828713154	0.6646358727436337	2.0	0.434104754078956	0.006192995000803486	2.7640431886346266	30.0	0.43509051607213417	False	False										MATN2	+
chr8	ENSG00000132561.9	98835066	0.00360996849062586	0.0257968405739056	False	False	98835086	T	A	0.04755802749681593	0.06765190972916288	0.4828174366044092	5.0	0.7029813007084259	0.006192995000803486	2.7640431886346266	30.0	0.43509051607213417	False	False										MATN2	+
chr8	ENSG00000132561.9	98846776	0.00948684452131002	0.0293427110153716	False	False	98846810	GT	AC	0.07413772604451699	0.06723444725791268	0.27137321438614576	3.0	1.1026747310069076	0.006192995000803486	2.7640431886346266	30.0	0.43509051607213417	False	False										MATN2	+
chr8	ENSG00000132561.9	98855113	-0.0344458866105899	0.0521504710364913	False	False	98855123	T	A	-0.06853807094111454	0.07199907887256805	0.3423293818807246	31.0	0.9519298304138142	0.006192995000803486	2.7640431886346266	30.0	0.43509051607213417	False	False										MATN2	+
chr8	ENSG00000132561.9	98856009	0.0280112916890703	0.0462858069578596	False	False	98856044	AAAT	ATTT	0.07755207241674922	0.06799403790770728	0.2553171401079144	8.0	1.1405716560327788	0.006192995000803486	2.7640431886346266	30.0	0.43509051607213417	False	False										MATN2	+
chr8	ENSG00000132561.9	98862694	-0.0127139108743962	0.0354291115855888	False	False	98862717	GT	AC	-0.048520968885930015	0.07465547368970656	0.5165694691703178	44.0	0.649931833365623	0.006192995000803486	2.7640431886346266	30.0	0.43509051607213417	False	False										MATN2	+
chr8	ENSG00000132561.9	98878768	-0.0195866403621254	0.0419259591660338	False	False	98878789	ATT	AAT	-0.05706801980508418	0.06746361241830688	0.3985272901029745	4.0	0.8459081534388491	0.006192995000803486	2.7640431886346266	30.0	0.43509051607213417	False	False										MATN2	+
chr8	ENSG00000132561.9	98882747	0.0374871023644622	0.0483700752549145	False	False	98882762	A	T	0.13065275969807927	0.06841504486390321	0.05753361688600461	13.0	1.9097080175564367	0.006192995000803486	2.7640431886346266	30.0	0.43509051607213417	False	False										MATN2	+
chr8	ENSG00000132561.9	98911143	0.0537259388563315	0.0552960964435153	False	False	98911153	T	A	0.15981174640635226	0.0665534715203617	0.017170539867169543	3.0	2.4012533494583925	0.006192995000803486	2.7640431886346266	30.0	0.43509051607213417	False	False										MATN2	+
chr8	ENSG00000132561.9	98935764	-0.0261410033456435	0.0471878705285775	False	False	98935794	CT	AG	-0.13647278374199748	0.07343140550760678	0.06471184907507457	41.0	1.85850703522024	0.006192995000803486	2.7640431886346266	30.0	0.43509051607213417	False	False										MATN2	+
chr8	ENSG00000132561.9	98939555	0.0457798728127181	0.0566193778600978	False	False	98939567	T	A	0.17211461418299245	0.0709073890485474	0.016129149741635762	30.0	2.4273156365291153	0.006192995000803486	2.7640431886346266	30.0	0.43509051607213417	False	False										MATN2	+
chr8	ENSG00000132561.9	98955613	0.00606454635046216	0.0263762232132761	False	False	98955710	CCTTCT	AAGGAG	0.03523234079809915	0.07308184124378833	0.6303027148109004	36.0	0.48209432327478147	0.006192995000803486	2.7640431886346266	30.0	0.43509051607213417	False	False										MATN2	+
chr8	ENSG00000132561.9	99034586	-0.0382172801718104	0.0579015642787203	False	False	99034616	AC	GT	-0.1570475121623553	0.06719705953262799	0.020348353929887427	7.0	2.3371188152377385	0.006192995000803486	2.7640431886346266	30.0	0.43509051607213417	False	False										MATN2	+
chr8	ENSG00000132561.9	99036734	0.009067389634722471	0.0246411597743357	False	False	99036756	AAC	GTT	0.05497979969638009	0.06793846690426945	0.419256849021136	7.0	0.8092587631371028	0.006192995000803486	2.7640431886346266	30.0	0.43509051607213417	False	False										MATN2	+
chr8	ENSG00000132561.9	99046377	0.00026882701043254704	0.0371960872411455	False	False	99046391	T	A						0.006192995000803486	2.7640431886346266	30.0	0.43509051607213417	False	False										MATN2	+
chr8	ENSG00000132561.9	99072287	0.0581815422242918	0.0684287155009737	False	False	99072327	ATTTTT	AAAAAT	0.17848227242811135	0.0667944118095301	0.0081095911194741	6.0	2.6721138429524407	0.006192995000803486	2.7640431886346266	30.0	0.43509051607213417	False	False										MATN2	+
chr8	ENSG00000132561.9	99088305	-0.0336801974860403	0.0528569366997516	False	False	99088317	CT	AG	-0.15308094993802185	0.0663245576645387	0.021916483457364813	1.0	2.3080583622175985	0.006192995000803486	2.7640431886346266	30.0	0.43509051607213417	False	False										MATN2	+
chr8	ENSG00000132561.9	99089329	0.0180389313837135	0.0305258873851642	False	False	99089340	A	T	0.07612286385247558	0.07122131752068428	0.2864647531068746	27.0	1.06882133752114	0.006192995000803486	2.7640431886346266	30.0	0.43509051607213417	False	False										MATN2	+
chr8	ENSG00000132561.9	99100332	0.00056283143561696	0.0251386606051963	False	False	99100346	AT	AT	0.03739556681398056	0.06879468635047338	0.587302862379379	12.0	0.5435821979544971	0.006192995000803486	2.7640431886346266	30.0	0.43509051607213417	False	False										MATN2	+
chr8	ENSG00000132561.9	99119993	0.0116536806948751	0.026625479818357996	False	False	99120014	T	A	0.03934497458165986	0.07531947008392009	0.6020664548025187	47.0	0.5223745538546957	0.006192995000803486	2.7640431886346266	30.0	0.43509051607213417	False	False										MATN2	+
chr8	ENSG00000132561.9	99124424	0.00184912234154174	0.0220646594335285	False	False	99124451	AC	GT	0.00035320086375005213	0.07124704554384445	0.9960495912187284	26.0	0.0049574106695090565	0.006192995000803486	2.7640431886346266	30.0	0.43509051607213417	False	False										MATN2	+
chr8	ENSG00000132561.9	99127783	0.0167465132038998	0.0376935119108565	False	False	99127796	T	A	0.09710043263107217	0.07337261610018482	0.18734844326112252	39.0	1.3233879039898044	0.006192995000803486	2.7640431886346266	30.0	0.43509051607213417	False	False										MATN2	+
chr8	ENSG00000132561.9	99147911	0.00172038338059056	0.0200750796548671	False	False	99147931	AAAATT	AATTTT	0.006856794089659868	0.06788282749715381	0.9196363758567894	6.0	0.10100925878415067	0.006192995000803486	2.7640431886346266	30.0	0.43509051607213417	False	False										MATN2	+
chr8	ENSG00000132561.9	99148294	0.000591629821331978	0.0198311936499816	False	False	99148326	T	A	0.006939594279267332	0.06772691529361986	0.9184822983039588	5.0	0.10246434891035217	0.006192995000803486	2.7640431886346266	30.0	0.43509051607213417	False	False										MATN2	+
chr8	ENSG00000132561.9	99005718	0.0736447629533917	0.0583915358930164	False	False	99005754	A	T	0.1830640355577092	0.06736096997859313	0.00711571570573366	10.0	2.7176573558231976	0.006192995000803486	2.7640431886346266	30.0	0.43509051607213417	False	False										MATN2	+
chr8	ENSG00000132561.9	99006490	0.0520084953813229	0.0523958175078765	False	False	99006522	AAG	CTT	0.16101080821762073	0.06669207916237511	0.016589766192849745	4.0	2.4142418446065825	0.006192995000803486	2.7640431886346266	30.0	0.43509051607213417	False	False										MATN2	+
chr8	ENSG00000156482.6	98939555	-0.0034504314394099896	0.0382784308843792	False	False	98939567	T	A	0.0988468710553758	0.0716290565438385	0.16918840354045106	30.0	1.3799828704274422	0.023311306707092062	2.2862078088389404	17.0	0.7226840051873051	False	False										RPL30	-
chr8	ENSG00000156482.6	98955613	-0.0113784289023935	0.0305814584844799	False	False	98955710	CCTTCT	AAGGAG	-0.09245294268429388	0.07281404244705385	0.20576463547435786	36.0	1.2697130879873935	0.023311306707092062	2.2862078088389404	17.0	0.7226840051873051	False	False										RPL30	-
chr8	ENSG00000156482.6	99034586	0.0231437973575544	0.0325955867683185	False	False	99034616	AC	GT	0.001949778570623264	0.06804125240955494	0.9771655427954926	7.0	0.028655830126217065	0.023311306707092062	2.2862078088389404	17.0	0.7226840051873051	False	False										RPL30	-
chr8	ENSG00000156482.6	99036734	-0.00910738641113972	0.0244209862466718	False	False	99036756	AAC	GTT	-0.062450244840819624	0.067908570305395	0.3587959435370486	7.0	0.919622435871813	0.023311306707092062	2.2862078088389404	17.0	0.7226840051873051	False	False										RPL30	-
chr8	ENSG00000156482.6	99042893	-0.0163338226795495	0.0290518814111084	False	False	99042908	T	A	0.013297620756795142	0.06741402515535178	0.8438116520516086	3.0	0.19725303045103051	0.023311306707092062	2.2862078088389404	17.0	0.7226840051873051	False	False										RPL30	-
chr8	ENSG00000156482.6	99046377	0.00458470409825342	0.0352485881659454	False	False	99046391	T	A						0.023311306707092062	2.2862078088389404	17.0	0.7226840051873051	False	False										RPL30	-
chr8	ENSG00000156482.6	99072287	0.00546180910714636	0.0305676144547566	False	False	99072327	ATTTTT	AAAAAT	0.08084735807589702	0.06766220329210168	0.23344314933896546	6.0	1.1948673578788775	0.023311306707092062	2.2862078088389404	17.0	0.7226840051873051	False	False										RPL30	-
chr8	ENSG00000156482.6	99088305	-0.000511110535696878	0.0216349286173552	False	False	99088317	CT	AG	-0.02903163105008047	0.06708731584838754	0.6656208884085899	1.0	0.4327439648306969	0.023311306707092062	2.2862078088389404	17.0	0.7226840051873051	False	False										RPL30	-
chr8	ENSG00000156482.6	99100332	0.040461204774842996	0.0389512139872641	True	False	99100346	AT	AT	0.09427817911068803	0.06853620570635327	0.17040505646742676	12.0	1.37559671036689	0.023311306707092062	2.2862078088389404	17.0	0.7226840051873051	False	False										RPL30	-
chr8	ENSG00000156482.6	99119993	0.00701267114761261	0.0261109645912067	False	False	99120014	T	A	0.0636062272150919	0.07522520158661543	0.398955158657069	47.0	0.8455441244893805	0.023311306707092062	2.2862078088389404	17.0	0.7226840051873051	False	False										RPL30	-
chr8	ENSG00000156482.6	99124424	0.00302389635999455	0.0221800579187098	False	False	99124451	AC	GT	0.02494995499637407	0.07122487088237903	0.7264890559038324	26.0	0.35029835347229343	0.023311306707092062	2.2862078088389404	17.0	0.7226840051873051	False	False										RPL30	-
chr8	ENSG00000156482.6	99127783	0.0034509690532554802	0.0281901245366423	False	False	99127796	T	A	-0.04446953135771181	0.07364804894183735	0.5467127277047841	39.0	0.6038113975406338	0.023311306707092062	2.2862078088389404	17.0	0.7226840051873051	False	False										RPL30	-
chr8	ENSG00000156482.6	99147911	0.00702888839845131	0.0267967188570124	False	False	99147931	AAAATT	AATTTT	-0.03771429881399722	0.06783612782350862	0.578809720226547	6.0	0.5559618454655857	0.023311306707092062	2.2862078088389404	17.0	0.7226840051873051	False	False										RPL30	-
chr8	ENSG00000156482.6	99148294	0.0140287305796342	0.0267334901207893	False	False	99148326	T	A	0.002517160117745606	0.06772833158026641	0.9703870240077984	5.0	0.037165541495178596	0.023311306707092062	2.2862078088389404	17.0	0.7226840051873051	False	False										RPL30	-
chr8	ENSG00000156482.6	99149526	-0.00326814221060145	0.0221510770359706	False	False	99149546	T	A	-0.013085584720311143	0.07178966870910843	0.8555559015705128	29.0	0.1822767113375868	0.023311306707092062	2.2862078088389404	17.0	0.7226840051873051	False	False										RPL30	-
chr8	ENSG00000156482.6	99005718	-0.0147476868326263	0.0314930179436153	False	False	99005754	A	T	0.03927646522385153	0.06846600058462653	0.5668005551495799	10.0	0.5736637876971411	0.023311306707092062	2.2862078088389404	17.0	0.7226840051873051	False	False										RPL30	-
chr8	ENSG00000156482.6	99006490	-0.0143752935129675	0.0350003148063011	False	False	99006522	AAG	CTT	-0.034127360749370735	0.06753437559479225	0.6138330276492692	4.0	0.5053331795667388	0.023311306707092062	2.2862078088389404	17.0	0.7226840051873051	False	False										RPL30	-
chr8	ENSG00000154589.2	74809119	-0.0014582158384179801	0.0225939540314318	False	False	74809151	AAC	GTT	-0.003302014859677661	0.06788405324701541	0.9612493527734416	6.0	0.04864198146304467	0.04031013897174923	2.063401021502469	17.0	1.0	False	False										LY96	+
chr8	ENSG00000154589.2	74812226	0.00339383823481885	0.0264365582266604	False	False	74812264	AAAT	ATTT	0.06304206958433753	0.06886929295213001	0.3610383098097096	13.0	0.9153872049791059	0.04031013897174923	2.063401021502469	17.0	1.0	False	False										LY96	+
chr8	ENSG00000154589.2	74826526	0.00284368807081742	0.0235253494019787	False	False	74826542	A	T	-0.009660382638773272	0.07292909253016068	0.8947600102955956	35.0	0.13246267440909276	0.04031013897174923	2.063401021502469	17.0	1.0	False	False										LY96	+
chr8	ENSG00000154589.2	74830790	-0.00256155242868007	0.0234337813706083	False	False	74830804	ATCT	AGAT	-0.0376272651305286	0.06831018413552918	0.5823251327284882	9.0	0.5508295081722387	0.04031013897174923	2.063401021502469	17.0	1.0	False	False										LY96	+
chr8	ENSG00000154589.2	74841492	-0.0013870985311591	0.0224096434501809	False	False	74841502	A	T	-0.03517036324324785	0.06896386374483297	0.610599294065294	13.0	0.5099824942143405	0.04031013897174923	2.063401021502469	17.0	1.0	False	False										LY96	+
chr8	ENSG00000154589.2	74852890	-0.0048353553631597206	0.0240585582837361	False	False	74852900	T	A	-0.018907017600911083	0.06883053317451042	0.7838236435648214	12.0	0.2746893962447584	0.04031013897174923	2.063401021502469	17.0	1.0	False	False										LY96	+
chr8	ENSG00000154589.2	74861071	0.000241317036673572	0.02269562574637	False	False	74861117	AAGC	CTTG	-0.0006644368906385395	0.06835857761311256	0.9922538382854836	9.0	0.009719875893249817	0.04031013897174923	2.063401021502469	17.0	1.0	False	False										LY96	+
chr8	ENSG00000154589.2	74873183	0.0067476824633234105	0.0229061805447926	False	False	74873204	AAAT	ATTT	0.03037299755449812	0.06754256162025749	0.6533810571233921	4.0	0.4496867874994631	0.04031013897174923	2.063401021502469	17.0	1.0	False	False										LY96	+
chr8	ENSG00000154589.2	74890928	-0.00928662605573838	0.029704048143712004	False	False	74890938	A	T	-0.02994345874491008	0.07085633384973497	0.6730477957161185	24.0	0.4225939604554079	0.04031013897174923	2.063401021502469	17.0	1.0	False	False										LY96	+
chr8	ENSG00000154589.2	74927048	-0.0111879698464597	0.0337050661258532	False	False	74927082	AC	GT	-0.009592725825191587	0.07391872584577294	0.8968877963637311	40.0	0.1297739607309553	0.04031013897174923	2.063401021502469	17.0	1.0	False	False										LY96	+
chr8	ENSG00000154589.2	74934697	-0.00580222077441879	0.0296448601771757	False	False	74934712	A	T	-0.07198501910078148	0.07070421639624007	0.3098595168302954	24.0	1.0181149409444488	0.04031013897174923	2.063401021502469	17.0	1.0	False	False										LY96	+
chr8	ENSG00000154589.2	74960110	0.0140591686549266	0.032225954476767	False	False	74960138	ATTTT	AAAAT	0.07971816897932395	0.06690200624304894	0.2347036916474509	1.0	1.1915661944384006	0.04031013897174923	2.063401021502469	17.0	1.0	False	False										LY96	+
chr8	ENSG00000154589.2	74981811	0.00178549337413267	0.0349707301389577	False	False	74981838	ATTT	AAAT						0.04031013897174923	2.063401021502469	17.0	1.0	False	False										LY96	+
chr8	ENSG00000154589.2	74982334	-0.0038462283428375797	0.0508194067453717	False	False	74982344	T	A						0.04031013897174923	2.063401021502469	17.0	1.0	False	False										LY96	+
chr8	ENSG00000154589.2	75009941	-0.0017100615600515198	0.0222910373396069	False	False	75009995	AAAT	ATTT	-0.0345661923076338	0.0686392393670936	0.6150707775019789	11.0	0.5035922983174143	0.04031013897174923	2.063401021502469	17.0	1.0	False	False										LY96	+
chr8	ENSG00000154589.2	75022707	0.000735879634243019	0.0223772614650537	False	False	75022717	A	T	0.0015216565496986205	0.0727392125335924	0.9833320648309164	34.0	0.020919343180899705	0.04031013897174923	2.063401021502469	17.0	1.0	False	False										LY96	+
chr8	ENSG00000154589.2	75026492	-0.0166305598253079	0.028487147996793	True	False	75026508	A	T	-0.0359648085118083	0.06753002148372447	0.5948676828649311	4.0	0.5325751083979181	0.04031013897174923	2.063401021502469	17.0	1.0	False	False										LY96	+
chr8	ENSG00000154589.2	75038977	-0.00331937855815121	0.0222585664291178	False	False	75038993	T	A	-0.03167868854161925	0.06848448166265313	0.644146667925818	10.0	0.46256739881109005	0.04031013897174923	2.063401021502469	17.0	1.0	False	False										LY96	+
chr8	ENSG00000175606.6	74809119	-0.000752690252491907	0.022611987567355	False	False	74809151	AAC	GTT	0.013262358727995695	0.06787845296666185	0.8452752214917707	6.0	0.19538392742258626	0.018926507246449325	2.3645367936865203	13.0	0.5230307593374557	False	False										TMEM70	+
chr8	ENSG00000175606.6	74812226	-0.012620858243601001	0.0343105265897744	False	False	74812264	AAAT	ATTT	0.031452540446516304	0.06897241469634835	0.6488495296568678	13.0	0.4560162288791307	0.018926507246449325	2.3645367936865203	13.0	0.5230307593374557	False	False										TMEM70	+
chr8	ENSG00000175606.6	74826526	-0.0482792055238763	0.0484966160758256	False	False	74826542	A	T	-0.056435237633301626	0.07281626045730105	0.43929199869388796	35.0	0.7750361976689926	0.018926507246449325	2.3645367936865203	13.0	0.5230307593374557	False	False										TMEM70	+
chr8	ENSG00000175606.6	74830374	-0.0465560725935538	0.0398241666743806	False	False	74830411	AAC	GTT	-0.0665888837751077	0.06901792016645597	0.33575715459054645	14.0	0.9648057144363381	0.018926507246449325	2.3645367936865203	13.0	0.5230307593374557	False	False										TMEM70	+
chr8	ENSG00000175606.6	74830790	-0.0753100734562631	0.0485914912599355	False	False	74830804	ATCT	AGAT	-0.11953876353412025	0.06786842975249137	0.07961048082703838	9.0	1.7613309158627193	0.018926507246449325	2.3645367936865203	13.0	0.5230307593374557	False	False										TMEM70	+
chr8	ENSG00000175606.6	74841492	0.00669928444602922	0.0238159553061931	False	False	74841502	A	T	0.0545488827281589	0.06890381216190708	0.42944809055807004	13.0	0.7916671228579109	0.018926507246449325	2.3645367936865203	13.0	0.5230307593374557	False	False										TMEM70	+
chr8	ENSG00000175606.6	74852890	0.0417048329689708	0.0397016731471739	False	False	74852900	T	A	0.1032725112476161	0.06847474327405971	0.13300327790291006	12.0	1.5081839859447685	0.018926507246449325	2.3645367936865203	13.0	0.5230307593374557	False	False										TMEM70	+
chr8	ENSG00000175606.6	74861071	0.0163291414604142	0.0277852617894169	False	False	74861117	AAGC	CTTG	0.03455864117135893	0.06831776018457668	0.6134815690503771	9.0	0.5058514956870738	0.018926507246449325	2.3645367936865203	13.0	0.5230307593374557	False	False										TMEM70	+
chr8	ENSG00000175606.6	74890928	-0.0809227980059816	0.0564841089355382	False	False	74890938	A	T	-0.0822677265605689	0.07064782858838664	0.24562511963886965	24.0	1.1644763640207956	0.018926507246449325	2.3645367936865203	13.0	0.5230307593374557	False	False										TMEM70	+
chr8	ENSG00000175606.6	74927048	-0.0320306160486114	0.037015128556394994	False	False	74927082	AC	GT	-0.13695765010741054	0.0732255517706427	0.06303153659795836	40.0	1.870353268711306	0.018926507246449325	2.3645367936865203	13.0	0.5230307593374557	False	False										TMEM70	+
chr8	ENSG00000175606.6	74934697	-0.0375871525533434	0.032672459406	False	False	74934712	A	T	-0.07422340933663996	0.07069258543659858	0.295016258237674	24.0	1.0499461701426671	0.018926507246449325	2.3645367936865203	13.0	0.5230307593374557	False	False										TMEM70	+
chr8	ENSG00000175606.6	74960110	0.0815426765939871	0.0399823863305808	False	False	74960138	ATTTT	AAAAT	0.10948322945807193	0.06671214965818026	0.10218663126802292	1.0	1.6411287901685396	0.018926507246449325	2.3645367936865203	13.0	0.5230307593374557	False	False										TMEM70	+
chr8	ENSG00000175606.6	74981811	0.00138419716506686	0.0356745764089838	False	False	74981838	ATTT	AAAT						0.018926507246449325	2.3645367936865203	13.0	0.5230307593374557	False	False										TMEM70	+
chr8	ENSG00000175606.6	74982334	-0.0147467973576357	0.0576912588410317	False	False	74982344	T	A						0.018926507246449325	2.3645367936865203	13.0	0.5230307593374557	False	False										TMEM70	+
chr8	ENSG00000104356.6	99034586	-0.00240123579007203	0.0228726183996356	False	False	99034616	AC	GT	-0.023456695437485586	0.06802266042089812	0.7305528329242157	7.0	0.3448364896689508	0.019415128169190214	2.3591138393454862	22.0	0.7596409799777123	False	False										POP1	+
chr8	ENSG00000104356.6	99036734	0.000498125771564513	0.0214760683351556	False	False	99036756	AAC	GTT	-0.0034486262302309435	0.0680409771339193	0.9596237277653044	7.0	0.050684548863008015	0.019415128169190214	2.3591138393454862	22.0	0.7596409799777123	False	False										POP1	+
chr8	ENSG00000104356.6	99042893	0.0111806657834012	0.0315313485442506	False	False	99042908	T	A	0.09255531753987403	0.0671305889224026	0.16937661263356446	3.0	1.3787353727353757	0.019415128169190214	2.3591138393454862	22.0	0.7596409799777123	False	False										POP1	+
chr8	ENSG00000104356.6	99046377	0.00508479943709094	0.036408056511667	False	False	99046391	T	A						0.019415128169190214	2.3591138393454862	22.0	0.7596409799777123	False	False										POP1	+
chr8	ENSG00000104356.6	99072287	-0.0120497880270118	0.0282060201694705	False	False	99072327	ATTTTT	AAAAAT	-0.0719470140174849	0.0677084978287146	0.2891447227246448	6.0	1.0625994716275153	0.019415128169190214	2.3591138393454862	22.0	0.7596409799777123	False	False										POP1	+
chr8	ENSG00000104356.6	99088305	-0.000410448291214768	0.0206381975914632	False	False	99088317	CT	AG	-0.02453729558826064	0.06709539803519284	0.7149315150460487	1.0	0.36570757916050145	0.019415128169190214	2.3591138393454862	22.0	0.7596409799777123	False	False										POP1	+
chr8	ENSG00000104356.6	99089329	-0.0106735916183413	0.0284381213641938	False	False	99089340	A	T	-0.0694168746289146	0.07125626708981657	0.33116484905382704	27.0	0.9741862360179006	0.019415128169190214	2.3591138393454862	22.0	0.7596409799777123	False	False										POP1	+
chr8	ENSG00000104356.6	99100332	-0.00258839472730981	0.0216317183289314	False	False	99100346	AT	AT	-0.018885631173923008	0.06883056100058173	0.7840621482030895	12.0	0.27437857398493953	0.019415128169190214	2.3591138393454862	22.0	0.7596409799777123	False	False										POP1	+
chr8	ENSG00000104356.6	99124424	-0.000215335584024943	0.02763517720543	False	False	99124451	AC	GT	0.009170577391563404	0.07124405400464501	0.8977100512227688	26.0	0.1287206001916384	0.019415128169190214	2.3591138393454862	22.0	0.7596409799777123	False	False										POP1	+
chr8	ENSG00000104356.6	99127783	0.0120636294808275	0.0395286576773307	False	False	99127796	T	A	0.027602744502830536	0.07369288829530206	0.7084156620831157	39.0	0.37456456303111435	0.019415128169190214	2.3591138393454862	22.0	0.7596409799777123	False	False										POP1	+
chr8	ENSG00000104356.6	99147911	0.0055865552812128	0.0243991199810144	False	False	99147931	AAAATT	AATTTT	0.03824012620962612	0.0678347712296309	0.5735237008877657	6.0	0.5637245547740929	0.019415128169190214	2.3591138393454862	22.0	0.7596409799777123	False	False										POP1	+
chr8	ENSG00000104356.6	99148294	-0.0018611152529997	0.0234470486188985	False	False	99148326	T	A	0.0016849522477103973	0.06772845000495015	0.980174987157176	5.0	0.0248780571176108	0.019415128169190214	2.3591138393454862	22.0	0.7596409799777123	False	False										POP1	+
chr8	ENSG00000104356.6	99149526	-0.0176285661049165	0.0303226200974255	False	False	99149546	T	A	-0.08787245233140477	0.07151809057137637	0.22068224819341475	29.0	1.2286744742395834	0.019415128169190214	2.3591138393454862	22.0	0.7596409799777123	False	False										POP1	+
chr8	ENSG00000104356.6	99161985	-0.0323908377880769	0.0300818442799204	True	False	99162034	AAAT	ATTT	-0.06869697468612879	0.06835700010411955	0.3160499062426894	10.0	1.0049735152433752	0.019415128169190214	2.3591138393454862	22.0	0.7596409799777123	False	False										POP1	+
chr8	ENSG00000104356.6	99163311	-0.0238333773670048	0.0613695323076471	False	False	99163331	GTTT	AAAC						0.019415128169190214	2.3591138393454862	22.0	0.7596409799777123	False	False										POP1	+
chr8	ENSG00000104356.6	99168138	-0.00842487054262599	0.029295379326085003	False	False	99168184	GT	AC	-0.03607929908873543	0.07387399862671445	0.6258585544765405	40.0	0.4883896872977493	0.019415128169190214	2.3591138393454862	22.0	0.7596409799777123	False	False										POP1	+
chr8	ENSG00000104356.6	99172001	0.0212397446235322	0.0397380197759111	False	False	99172012	A	T	0.12983361220859985	0.07349752306287882	0.07898778311313037	41.0	1.766503234367833	0.019415128169190214	2.3591138393454862	22.0	0.7596409799777123	False	False										POP1	+
chr8	ENSG00000104356.6	99189807	0.0151743920176609	0.0256488490710538	False	False	99189838	ATTC	AATG	0.03612994445254053	0.06722336062102867	0.5914898705347185	2.0	0.5374611462259808	0.019415128169190214	2.3591138393454862	22.0	0.7596409799777123	False	False										POP1	+
chr8	ENSG00000104356.6	99197275	-0.0102413211828142	0.0268934370726327	False	False	99197327	AC	GT	-0.06664641160679217	0.07436988099358266	0.3713706860043797	43.0	0.8961478856278264	0.019415128169190214	2.3591138393454862	22.0	0.7596409799777123	False	False										POP1	+
chr8	ENSG00000104356.6	99218533	0.00460060627037496	0.0279995314357166	False	False	99218594	AT	AT	-0.024161859229958508	0.06948451342970642	0.7283961912124929	16.0	0.34773013492282284	0.019415128169190214	2.3591138393454862	22.0	0.7596409799777123	False	False										POP1	+
chr8	ENSG00000104356.6	99226783	0.00740269198183067	0.0282772372583914	False	False	99226801	T	A	0.08274882783010114	0.0679655395408772	0.2247442386979476	8.0	1.2175115270045445	0.019415128169190214	2.3591138393454862	22.0	0.7596409799777123	False	False										POP1	+
chr8	ENSG00000104356.6	99245569	-0.0132458861117961	0.0265493012020193	False	False	99245595	GT	AC	-0.013376598592280726	0.06949858604234001	0.8475604422037277	16.0	0.19247296030068037	0.019415128169190214	2.3591138393454862	22.0	0.7596409799777123	False	False										POP1	+
chr8	ENSG00000104356.6	99268860	0.00823478481030337	0.0260927355414485	False	False	99268870	A	T	0.0705851779819118	0.07236667351064374	0.3306108201719816	33.0	0.9753823764129504	0.019415128169190214	2.3591138393454862	22.0	0.7596409799777123	False	False										POP1	+
chr8	ENSG00000132541.6	99034586	-0.007456744774729341	0.0313128573656369	False	False	99034616	AC	GT	-0.0886173206402532	0.06777368967005748	0.1924168480601983	7.0	1.3075475316700143	3.3266358502179592e-06	4.7963547734991385	20.0	0.0007242507128373024	False	False										HRSP12	-
chr8	ENSG00000132541.6	99036734	0.0169305071196523	0.0349200230849169	False	False	99036756	AAC	GTT	0.10111879440763162	0.06769262602140516	0.1366889772208167	7.0	1.4937933472348486	3.3266358502179592e-06	4.7963547734991385	20.0	0.0007242507128373024	False	False										HRSP12	-
chr8	ENSG00000132541.6	99042893	-0.021097149542537	0.0320134865089883	False	False	99042908	T	A	0.04815440103619652	0.06734177258449635	0.4753210033371496	3.0	0.7150747476356568	3.3266358502179592e-06	4.7963547734991385	20.0	0.0007242507128373024	False	False										HRSP12	-
chr8	ENSG00000132541.6	99046377	-0.0025977331851256102	0.0353124919436308	False	False	99046391	T	A						3.3266358502179592e-06	4.7963547734991385	20.0	0.0007242507128373024	False	False										HRSP12	-
chr8	ENSG00000132541.6	99072287	0.009580263741660941	0.030447742531716	False	False	99072327	ATTTTT	AAAAAT	0.09284717232939252	0.06759118785412759	0.17096530734739168	6.0	1.3736579467987946	3.3266358502179592e-06	4.7963547734991385	20.0	0.0007242507128373024	False	False										HRSP12	-
chr8	ENSG00000132541.6	99088305	-0.00209704118447754	0.0309920205785117	False	False	99088317	CT	AG	-0.052782819127133576	0.06702204740128669	0.4318034339819122	1.0	0.7875441168053642	3.3266358502179592e-06	4.7963547734991385	20.0	0.0007242507128373024	False	False										HRSP12	-
chr8	ENSG00000132541.6	99089329	0.0337016793717812	0.0375258136537871	False	False	99089340	A	T	0.07838974693992251	0.07120877065529385	0.2723146777124397	27.0	1.1008439861908332	3.3266358502179592e-06	4.7963547734991385	20.0	0.0007242507128373024	False	False										HRSP12	-
chr8	ENSG00000132541.6	99100332	-0.00952254365087971	0.0303650118418093	False	False	99100346	AT	AT	-0.08524933277326374	0.06859222702227581	0.21530523339877994	12.0	1.242842468805954	3.3266358502179592e-06	4.7963547734991385	20.0	0.0007242507128373024	False	False										HRSP12	-
chr8	ENSG00000132541.6	99119993	-0.00886725439841453	0.0258039341339771	False	False	99120014	T	A	0.00138853219268937	0.07537776347935578	0.9853238826973044	47.0	0.018420978927952098	3.3266358502179592e-06	4.7963547734991385	20.0	0.0007242507128373024	False	False										HRSP12	-
chr8	ENSG00000132541.6	99124424	0.114255378391026	0.0480370567299723	False	False	99124451	AC	GT	0.2536220103401317	0.0689175139959788	0.0003009046042347	26.0	3.680080659249114	3.3266358502179592e-06	4.7963547734991385	20.0	0.0007242507128373024	False	False										HRSP12	-
chr8	ENSG00000132541.6	99147911	0.0158701821652561	0.0286761161751499	False	False	99147931	AAAATT	AATTTT	0.011682131924773841	0.06787979100364876	0.8635190769803498	6.0	0.17210029306286298	3.3266358502179592e-06	4.7963547734991385	20.0	0.0007242507128373024	False	False										HRSP12	-
chr8	ENSG00000132541.6	99148294	0.015993821572657	0.0272776186403052	False	False	99148326	T	A	0.03709936610336795	0.0676819205676001	0.5841546164395428	5.0	0.5481429278637776	3.3266358502179592e-06	4.7963547734991385	20.0	0.0007242507128373024	False	False										HRSP12	-
chr8	ENSG00000132541.6	99149526	-0.0181696764783445	0.0287737006801475	False	False	99149546	T	A	-0.02378291579999015	0.07177550816073834	0.7407367156770234	29.0	0.3313514095466837	3.3266358502179592e-06	4.7963547734991385	20.0	0.0007242507128373024	False	False										HRSP12	-
chr8	ENSG00000132541.6	99161985	-0.0220443229871768	0.0325981143153289	False	False	99162034	AAAT	ATTT	-0.07919439393347652	0.06830366634037725	0.2475726394775885	10.0	1.1594457249019046	3.3266358502179592e-06	4.7963547734991385	20.0	0.0007242507128373024	False	False										HRSP12	-
chr8	ENSG00000132541.6	99163311	-0.025791016297582996	0.0597451220230474	False	False	99163331	GTTT	AAAC						3.3266358502179592e-06	4.7963547734991385	20.0	0.0007242507128373024	False	False										HRSP12	-
chr8	ENSG00000132541.6	99168138	-0.0155086652952884	0.0281087962804395	False	False	99168184	GT	AC	-0.060871532682634275	0.07378504655874972	0.4104543686307451	40.0	0.8249846753727621	3.3266358502179592e-06	4.7963547734991385	20.0	0.0007242507128373024	False	False										HRSP12	-
chr8	ENSG00000132541.6	99172001	-0.006270014150456829	0.0246364794380062	False	False	99172012	A	T	-0.009221629463649624	0.0741217798644564	0.9011264749663012	41.0	0.12441187300835002	3.3266358502179592e-06	4.7963547734991385	20.0	0.0007242507128373024	False	False										HRSP12	-
chr8	ENSG00000132541.6	99189807	-0.00318012684011663	0.0246004642166237	False	False	99189838	ATTC	AATG	-0.046484141104043294	0.06719456535830473	0.4897989593527171	2.0	0.6917842366592258	3.3266358502179592e-06	4.7963547734991385	20.0	0.0007242507128373024	False	False										HRSP12	-
chr8	ENSG00000132541.6	99197275	-0.0194729823450077	0.0351079823265985	False	False	99197327	AC	GT	-0.1311244111933344	0.07389205297779547	0.07766415867399742	43.0	1.774540101528066	3.3266358502179592e-06	4.7963547734991385	20.0	0.0007242507128373024	False	False										HRSP12	-
chr8	ENSG00000132541.6	99218533	-0.0124497870295528	0.0262674940921445	False	False	99218594	AT	AT	-0.07249473724292721	0.06932192329023618	0.2968871976799502	16.0	1.045769271856569	3.3266358502179592e-06	4.7963547734991385	20.0	0.0007242507128373024	False	False										HRSP12	-
chr8	ENSG00000132541.6	99226783	-0.0105130812391082	0.0279282254829558	False	False	99226801	T	A	-0.07710113191978626	0.06799642314316005	0.2580992999078026	8.0	1.1338998193692793	3.3266358502179592e-06	4.7963547734991385	20.0	0.0007242507128373024	False	False										HRSP12	-
chr8	ENSG00000177459.6	99034586	-0.00742413055122637	0.0251587469888313	False	False	99034616	AC	GT	-0.010774540110982762	0.06803743214303122	0.8743195540994493	7.0	0.15836194535284723	0.041743388783648014	2.050722605846051	20.0	1.0	False	False										C8orf47	+
chr8	ENSG00000177459.6	99036734	0.008893228005008559	0.0323038759513099	False	False	99036756	AAC	GTT	0.0947270516808846	0.06773541887919513	0.16340120001165667	7.0	1.3984862461665524	0.041743388783648014	2.050722605846051	20.0	1.0	False	False										C8orf47	+
chr8	ENSG00000177459.6	99042893	-0.00645666672777086	0.0256154167118253	False	False	99042908	T	A	-0.007710313109167953	0.06741798219357686	0.9090521097735884	3.0	0.11436582434385793	0.041743388783648014	2.050722605846051	20.0	1.0	False	False										C8orf47	+
chr8	ENSG00000177459.6	99046377	0.076172767944519	0.0643457802680141	True	False	99046391	T	A						0.041743388783648014	2.050722605846051	20.0	1.0	False	False										C8orf47	+
chr8	ENSG00000177459.6	99072287	0.00206547354372666	0.0243969455900951	False	False	99072327	ATTTTT	AAAAAT	0.0028814229076425946	0.06788414152109037	0.9661820401910808	6.0	0.04244618615008026	0.041743388783648014	2.050722605846051	20.0	1.0	False	False										C8orf47	+
chr8	ENSG00000177459.6	99088305	-0.0378864150868018	0.0420187447580683	False	False	99088317	CT	AG	-0.061803502703591966	0.06698730305447112	0.35720940304925874	1.0	0.9226151805714	0.041743388783648014	2.050722605846051	20.0	1.0	False	False										C8orf47	+
chr8	ENSG00000177459.6	99089329	0.0235510654104379	0.0556979841413056	False	False	99089340	A	T	0.10124331413241136	0.07106154961288932	0.15582642654947054	27.0	1.4247270807340737	0.041743388783648014	2.050722605846051	20.0	1.0	False	False										C8orf47	+
chr8	ENSG00000177459.6	99100332	0.0032464749486431103	0.0270039467684267	False	False	99100346	AT	AT	0.030323967397929807	0.06881117982711993	0.6598931341833876	12.0	0.4406837300873963	0.041743388783648014	2.050722605846051	20.0	1.0	False	False										C8orf47	+
chr8	ENSG00000177459.6	99119993	0.0162435895012485	0.0406167232867871	False	False	99120014	T	A	0.11065070692516228	0.07491496774589898	0.14145809123768774	47.0	1.4770173471938732	0.041743388783648014	2.050722605846051	20.0	1.0	False	False										C8orf47	+
chr8	ENSG00000177459.6	99124424	1.51592945193788e-05	0.0229155348355762	False	False	99124451	AC	GT	-0.0009497493620782074	0.07124701785463318	0.9893777059193428	26.0	0.013330373546525153	0.041743388783648014	2.050722605846051	20.0	1.0	False	False										C8orf47	+
chr8	ENSG00000177459.6	99127783	0.0423104369337465	0.0548452168137635	False	False	99127796	T	A	0.12562396360656675	0.0731369553500031	0.08754218437752526	39.0	1.7176537224633242	0.041743388783648014	2.050722605846051	20.0	1.0	False	False										C8orf47	+
chr8	ENSG00000177459.6	99147911	-0.0233842450433578	0.0303103006342616	False	False	99147931	AAAATT	AATTTT	-0.08742666639309662	0.06762449103715346	0.19744619204425728	6.0	1.2928254993455506	0.041743388783648014	2.050722605846051	20.0	1.0	False	False										C8orf47	+
chr8	ENSG00000177459.6	99148294	-0.0306824152053632	0.0329409366581355	False	False	99148326	T	A	-0.060947625218770486	0.06760263644294924	0.3682872438908118	5.0	0.9015569277420858	0.041743388783648014	2.050722605846051	20.0	1.0	False	False										C8orf47	+
chr8	ENSG00000177459.6	99149526	0.00125184476349398	0.0291071163146032	False	False	99149546	T	A	0.06194267124949757	0.07165794700133232	0.3884239371717969	29.0	0.864421516965116	0.041743388783648014	2.050722605846051	20.0	1.0	False	False										C8orf47	+
chr8	ENSG00000177459.6	99161985	0.00639854783471419	0.0296697770519001	False	False	99162034	AAAT	ATTT	0.04330079519155973	0.0684546058127243	0.5277075705061853	10.0	0.6325475791946055	0.041743388783648014	2.050722605846051	20.0	1.0	False	False										C8orf47	+
chr8	ENSG00000177459.6	99163311	0.0169253029573591	0.0600083566656595	False	False	99163331	GTTT	AAAC						0.041743388783648014	2.050722605846051	20.0	1.0	False	False										C8orf47	+
chr8	ENSG00000177459.6	99168138	-0.00037912034217172795	0.0232992817239809	False	False	99168184	GT	AC	-0.013167273695417208	0.0739157186157903	0.8588108405639401	40.0	0.17813902025169975	0.041743388783648014	2.050722605846051	20.0	1.0	False	False										C8orf47	+
chr8	ENSG00000177459.6	99172001	0.0083569871276803	0.0264470309157054	False	False	99172012	A	T	0.045342605832684416	0.07404869381342387	0.5410804260352189	41.0	0.6123349852319003	0.041743388783648014	2.050722605846051	20.0	1.0	False	False										C8orf47	+
chr8	ENSG00000177459.6	99189807	-0.0109154684377132	0.0275512786141776	False	False	99189838	ATTC	AATG	-0.014330131034828096	0.06726037228778893	0.8314807854135339	2.0	0.2130545899079081	0.041743388783648014	2.050722605846051	20.0	1.0	False	False										C8orf47	+
chr8	ENSG00000177459.6	99005718	-0.00876705978111523	0.0383246845486273	False	False	99005754	A	T	-0.016992478424677663	0.06850897805106182	0.8043479269820948	10.0	0.2480328696774991	0.041743388783648014	2.050722605846051	20.0	1.0	False	False										C8orf47	+
chr8	ENSG00000177459.6	99006490	0.003677359074212	0.0273971669225269	False	False	99006522	AAG	CTT	0.05723605770997479	0.06746296239733213	0.39713763227357823	4.0	0.8484071211233711	0.041743388783648014	2.050722605846051	20.0	1.0	False	False										C8orf47	+
chr8	ENSG00000104361.5	99119993	0.0008973778457007051	0.0231852341801619	False	False	99120014	T	A	0.005943206950912914	0.07537650489569375	0.9372439394634968	47.0	0.07884694254711255	0.026010483260503342	2.2433557157035566	25.0	0.9925670281001439	False	False										NIPAL2	-
chr8	ENSG00000104361.5	99124424	0.00572811651067495	0.0315255719928784	False	False	99124451	AC	GT	-0.055494996823775684	0.07113725580945	0.4362614826621717	26.0	0.7801115771520052	0.026010483260503342	2.2433557157035566	25.0	0.9925670281001439	False	False										NIPAL2	-
chr8	ENSG00000104361.5	99127783	-0.0103101000647551	0.029509979690315	False	False	99127796	T	A	-0.0611684534734927	0.07358293237165263	0.4068895892019062	39.0	0.8312858906538695	0.026010483260503342	2.2433557157035566	25.0	0.9925670281001439	False	False										NIPAL2	-
chr8	ENSG00000104361.5	99147911	-0.0152230374584532	0.0304378161015841	False	False	99147931	AAAATT	AATTTT	-0.03885907441573034	0.06783315028836574	0.5673308366617659	6.0	0.5728625937397334	0.026010483260503342	2.2433557157035566	25.0	0.9925670281001439	False	False										NIPAL2	-
chr8	ENSG00000104361.5	99148294	0.004154232356027521	0.0236062039068428	False	False	99148326	T	A	0.03388847250563258	0.06768964427698748	0.617126154012553	5.0	0.5006448603417123	0.026010483260503342	2.2433557157035566	25.0	0.9925670281001439	False	False										NIPAL2	-
chr8	ENSG00000104361.5	99149526	0.0338674626239765	0.034929452627923	False	False	99149546	T	A	0.061448483344370586	0.07166014017694036	0.39222736538401015	29.0	0.8574987879265159	0.026010483260503342	2.2433557157035566	25.0	0.9925670281001439	False	False										NIPAL2	-
chr8	ENSG00000104361.5	99161985	0.0219075886516725	0.0401283772279631	False	False	99162034	AAAT	ATTT	0.11739467110101875	0.06804508624058493	0.08593314969862564	10.0	1.7252483255873907	0.026010483260503342	2.2433557157035566	25.0	0.9925670281001439	False	False										NIPAL2	-
chr8	ENSG00000104361.5	99163311	-0.00181775396776425	0.0482439582103971	False	False	99163331	GTTT	AAAC						0.026010483260503342	2.2433557157035566	25.0	0.9925670281001439	False	False										NIPAL2	-
chr8	ENSG00000104361.5	99168138	-0.00117038292364193	0.0276698594507003	False	False	99168184	GT	AC	0.0552497832824175	0.07380921579164285	0.455090321222031	40.0	0.74854857472518	0.026010483260503342	2.2433557157035566	25.0	0.9925670281001439	False	False										NIPAL2	-
chr8	ENSG00000104361.5	99172001	0.000746272954863928	0.0225461169854856	False	False	99172012	A	T	0.004830544833747914	0.07412406683943176	0.9481114680738252	41.0	0.06516837296868619	0.026010483260503342	2.2433557157035566	25.0	0.9925670281001439	False	False										NIPAL2	-
chr8	ENSG00000104361.5	99189807	0.00110492361528365	0.0218808677628376	False	False	99189838	ATTC	AATG	0.033480018949286906	0.06722956848981324	0.6189824403998526	2.0	0.49799544607161755	0.026010483260503342	2.2433557157035566	25.0	0.9925670281001439	False	False										NIPAL2	-
chr8	ENSG00000104361.5	99197275	-0.0496960577252194	0.0501521016624342	False	False	99197327	AC	GT	0.009213597812543398	0.07453243550500334	0.9017551665064004	43.0	0.1236186332851674	0.026010483260503342	2.2433557157035566	25.0	0.9925670281001439	False	False										NIPAL2	-
chr8	ENSG00000104361.5	99218533	-0.0499847376317291	0.0369244593235813	True	False	99218594	AT	AT	-0.005226322232538942	0.06950385543665913	0.9401324129431274	16.0	0.07519470969926037	0.026010483260503342	2.2433557157035566	25.0	0.9925670281001439	False	False										NIPAL2	-
chr8	ENSG00000104361.5	99226783	-0.058938736803171	0.05243931309224	False	False	99226801	T	A	-0.020927215124763587	0.06818449839741839	0.7592009974541334	8.0	0.3069204235072284	0.026010483260503342	2.2433557157035566	25.0	0.9925670281001439	False	False										NIPAL2	-
chr8	ENSG00000104361.5	99245569	0.0207237618269599	0.0483997805618527	False	False	99245595	GT	AC	0.07837048764640323	0.06929102899271934	0.2593495921450621	16.0	1.1310336819307143	0.026010483260503342	2.2433557157035566	25.0	0.9925670281001439	False	False										NIPAL2	-
chr8	ENSG00000104361.5	99268860	0.00930643899888342	0.0298477733017617	False	False	99268870	A	T	-0.007059449925937003	0.07254581725280643	0.9225826076045862	33.0	0.09731022674038328	0.026010483260503342	2.2433557157035566	25.0	0.9925670281001439	False	False										NIPAL2	-
chr8	ENSG00000104361.5	99296628	-0.0490182209761234	0.0511890439764875	False	False	99296680	AC	GT	-0.05861739950621754	0.07148835302216143	0.41324154642095134	28.0	0.8199573360998555	0.026010483260503342	2.2433557157035566	25.0	0.9925670281001439	False	False										NIPAL2	-
chr8	ENSG00000104361.5	99301743	0.0512261096836801	0.0557270132969821	False	False	99301760	T	A	0.0279384636301637	0.07471433276788092	0.7088936346296602	44.0	0.37393713622474073	0.026010483260503342	2.2433557157035566	25.0	0.9925670281001439	False	False										NIPAL2	-
chr8	ENSG00000104361.5	99311502	0.0319397345941873	0.0494923314759524	False	False	99311540	AAAC	GTTT	0.04513711221308552	0.0675048667652277	0.5044231060462593	4.0	0.668649748914637	0.026010483260503342	2.2433557157035566	25.0	0.9925670281001439	False	False										NIPAL2	-
chr8	ENSG00000104361.5	99325919	-0.0145888608395928	0.0298139343704163	False	False	99325953	CT	AG	-0.02330917123516818	0.07233780132261554	0.7476333709020648	32.0	0.32222670317574126	0.026010483260503342	2.2433557157035566	25.0	0.9925670281001439	False	False										NIPAL2	-
chr8	ENSG00000104361.5	99330546	-0.0285318192123313	0.048677444332937005	False	False	99330587	AAAC	GTTT	-0.14907425846584574	0.06791284875314986	0.029243172519248937	11.0	2.1950818026748076	0.026010483260503342	2.2433557157035566	25.0	0.9925670281001439	False	False										NIPAL2	-
chr8	ENSG00000104361.5	99347571	-0.00244114223044085	0.0242710677182427	False	False	99347617	AGAT	ATCT	-0.04506685399743656	0.0679722498752647	0.5080256702438318	7.0	0.6630184241383559	0.026010483260503342	2.2433557157035566	25.0	0.9925670281001439	False	False										NIPAL2	-
chr8	ENSG00000104361.5	99353284	-0.0019171533828004899	0.0224120326609242	False	False	99353324	GT	AC	-0.02578286625478549	0.06965013970001413	0.7116310714084468	17.0	0.3701768060456634	0.026010483260503342	2.2433557157035566	25.0	0.9925670281001439	False	False										NIPAL2	-
chr8	ENSG00000104361.5	99384763	0.0263923410996854	0.0303676823937944	False	False	99384780	T	A	0.039055331002695405	0.06978974280355725	0.5763535365848382	18.0	0.5596141987888902	0.026010483260503342	2.2433557157035566	25.0	0.9925670281001439	False	False										NIPAL2	-
chr8	ENSG00000104361.5	99387305	-0.0139140030637464	0.0275568995420865	False	False	99387330	A	T	0.026419838927046642	0.0691473010648324	0.7027898332763532	14.0	0.38208055152109904	0.026010483260503342	2.2433557157035566	25.0	0.9925670281001439	False	False										NIPAL2	-
chr8	ENSG00000104375.11	99325919	-0.0239927766184931	0.0362014265357447	False	False	99325953	CT	AG	-0.07214465199418664	0.07216890997121024	0.3187379791948658	32.0	0.9996638721988004	0.03503630681279005	2.1209966283328616	31.0	1.0	False	False										STK3	-
chr8	ENSG00000104375.11	99330546	0.009267614982739071	0.0255793731074422	False	False	99330587	AAAC	GTTT	0.06175501848843148	0.06854919448529301	0.3686711343669691	11.0	0.9008861293283439	0.03503630681279005	2.1209966283328616	31.0	1.0	False	False										STK3	-
chr8	ENSG00000104375.11	99347571	-0.0106654211580727	0.0280859795896614	False	False	99347617	AGAT	ATCT	-0.05180859287459234	0.0679500044185658	0.4466222909338529	7.0	0.7624516483539302	0.03503630681279005	2.1209966283328616	31.0	1.0	False	False										STK3	-
chr8	ENSG00000104375.11	99353284	-3.37593321160204e-05	0.0202001092219589	False	False	99353324	GT	AC	0.010240139447254371	0.06966964834631728	0.883290482007836	17.0	0.14698135687942887	0.03503630681279005	2.1209966283328616	31.0	1.0	False	False										STK3	-
chr8	ENSG00000104375.11	99359743	0.000681691912985614	0.021541538689175	False	False	99359770	A	T	0.010633019454665178	0.07197750580172027	0.8827124563629576	30.0	0.14772697853627276	0.03503630681279005	2.1209966283328616	31.0	1.0	False	False										STK3	-
chr8	ENSG00000104375.11	99384763	0.0113685366360927	0.0260656939399842	False	False	99384780	T	A	0.05624613312485832	0.0697324633959031	0.4208323275111397	18.0	0.8065989696294434	0.03503630681279005	2.1209966283328616	31.0	1.0	False	False										STK3	-
chr8	ENSG00000104375.11	99387305	-0.031440549867701	0.041261255602677	False	False	99387330	A	T	-0.13001670270564486	0.06858430557624573	0.05937675319649375	14.0	1.8957209176828982	0.03503630681279005	2.1209966283328616	31.0	1.0	False	False										STK3	-
chr8	ENSG00000104375.11	100032380	0.00507001341383082	0.0273072951805284	False	False	100032391	T	A	0.06749940819226119	0.0739558759857693	0.3626086095819388	41.0	0.91269837984543	0.03503630681279005	2.1209966283328616	31.0	1.0	False	False										STK3	-
chr8	ENSG00000104375.11	99429745	-0.00255109995591398	0.0213448043165952	False	False	99429777	AAAT	ATTT	0.0006961320289291251	0.06819941742232913	0.9918653580039941	8.0	0.010207301693184331	0.03503630681279005	2.1209966283328616	31.0	1.0	False	False										STK3	-
chr8	ENSG00000104375.11	99437557	0.008115630955851409	0.0235809491869988	False	False	99437588	AC	GT	0.04779251656651511	0.06844057342609829	0.485747030065796	10.0	0.6983067816946504	0.03503630681279005	2.1209966283328616	31.0	1.0	False	False										STK3	-
chr8	ENSG00000104375.11	99450909	0.000929130131107908	0.0232798812893973	False	False	99450963	GT	AC	-0.0005478971247802679	0.0677285359821001	0.9935528972181921	5.0	0.00808960531680577	0.03503630681279005	2.1209966283328616	31.0	1.0	False	False										STK3	-
chr8	ENSG00000104375.11	99452793	0.00671966913965874	0.0280798226285412	False	False	99452814	GT	AC	0.08021309788232846	0.06829808522698069	0.24152378487768936	10.0	1.1744560278044343	0.03503630681279005	2.1209966283328616	31.0	1.0	False	False										STK3	-
chr8	ENSG00000104375.11	99470326	0.0012666010766011599	0.021412039585993	False	False	99470363	AC	GT	0.006375172123630334	0.06788304380901036	0.9252640819171573	6.0	0.09391405814929199	0.03503630681279005	2.1209966283328616	31.0	1.0	False	False										STK3	-
chr8	ENSG00000104375.11	99479777	-0.00411128362446805	0.0363130144208089	False	False	99479804	GT	AC	-0.09844612365721693	0.07019193163995135	0.16230036412195853	22.0	1.4025276318394413	0.03503630681279005	2.1209966283328616	31.0	1.0	False	False										STK3	-
chr8	ENSG00000104375.11	99481337	-0.0028046577949704396	0.0303855263958761	False	False	99481347	A	T	-0.036267550908991295	0.0721213049584642	0.6156328880791812	31.0	0.5028687560475833	0.03503630681279005	2.1209966283328616	31.0	1.0	False	False										STK3	-
chr8	ENSG00000104375.11	99497470	0.00875427328706048	0.0263362183080318	False	False	99497481	A	T	-0.013792279999905744	0.07070395225913485	0.8455355073732578	23.0	0.1950708490715779	0.03503630681279005	2.1209966283328616	31.0	1.0	False	False										STK3	-
chr8	ENSG00000104375.11	99556878	-0.0172308783224592	0.0340112129566311	False	False	99556924	AC	GT	-0.04437213785575924	0.07730610720938486	0.5667537765128896	56.0	0.5739797211050426	0.03503630681279005	2.1209966283328616	31.0	1.0	False	False										STK3	-
chr8	ENSG00000104375.11	99580283	-0.003978066310942979	0.0210114234665809	False	False	99580341	AGAT	ATCT	-0.013223742868628121	0.06787848768524304	0.8457201054443011	6.0	0.1948149306146518	0.03503630681279005	2.1209966283328616	31.0	1.0	False	False										STK3	-
chr8	ENSG00000104375.11	99622423	0.0104567907579287	0.0281288222102601	False	False	99622433	A	T	0.07781089343117142	0.07139437113714872	0.2771134798457072	28.0	1.0898743443190577	0.03503630681279005	2.1209966283328616	31.0	1.0	False	False										STK3	-
chr8	ENSG00000104375.11	99772246	0.009960841544589491	0.0294368418644566	False	False	99772267	T	A	-0.014796427129682438	0.06966567407546771	0.8320112910352604	17.0	0.21239193226859046	0.03503630681279005	2.1209966283328616	31.0	1.0	False	False										STK3	-
chr8	ENSG00000104375.11	99805125	0.00261894966248565	0.0303024102632333	False	False	99805153	GT	AC	0.060510171623791374	0.07093668108164553	0.3946807614831059	25.0	0.8530166720676765	0.03503630681279005	2.1209966283328616	31.0	1.0	False	False										STK3	-
chr8	ENSG00000104375.11	99830767	-0.00906985105819112	0.0292472773400022	False	False	99830801	GT	AC	-0.04344756918276814	0.07046795640051036	0.5382241108771659	22.0	0.6165578143891437	0.03503630681279005	2.1209966283328616	31.0	1.0	False	False										STK3	-
chr8	ENSG00000104375.11	99856686	-0.0146412803280016	0.0342037787865297	False	False	99856698	GT	AC	-0.0958843809668821	0.06788520356254632	0.1592636739870397	8.0	1.4124488980656678	0.03503630681279005	2.1209966283328616	31.0	1.0	False	False										STK3	-
chr8	ENSG00000104375.11	99859085	-0.0310818425074251	0.0380936813840404	False	False	99859115	AC	GT	-0.08969296437406428	0.07007616691157399	0.2020358517912524	21.0	1.2799353664312698	0.03503630681279005	2.1209966283328616	31.0	1.0	False	False										STK3	-
chr8	ENSG00000104375.11	99860471	-0.0247562222211479	0.0421318452699674	False	False	99860492	T	A	-0.008277808653137451	0.07580720698928753	0.9131732283659696	49.0	0.1091955367028257	0.03503630681279005	2.1209966283328616	31.0	1.0	False	False										STK3	-
chr8	ENSG00000104375.11	99923603	0.00775292701049829	0.0233804098464226	False	False	99923637	ATTT	AAAT	0.0460034019226767	0.06781255294161029	0.4982468229392471	6.0	0.6783906508030708	0.03503630681279005	2.1209966283328616	31.0	1.0	False	False										STK3	-
chr8	ENSG00000104375.11	99926284	-0.0876662750246115	0.10940378069021901	False	False	99926300	A	T						0.03503630681279005	2.1209966283328616	31.0	1.0	False	False										STK3	-
chr8	ENSG00000104375.11	99947146	-0.00623071765643194	0.0246866411074742	False	False	99947177	AAAAT	ATTTT	-0.04395528252381548	0.07191200484711055	0.5417618976511702	30.0	0.6112370614234325	0.03503630681279005	2.1209966283328616	31.0	1.0	False	False										STK3	-
chr8	ENSG00000104375.11	99948119	0.012066233889966001	0.0481248002060643	False	False	99948156	ATTT	AAAT						0.03503630681279005	2.1209966283328616	31.0	1.0	False	False										STK3	-
chr8	ENSG00000104375.11	99950382	-0.0317683569822754	0.0387722222225719	True	False	99950392	A	T	-0.09913354686304117	0.06866663915463002	0.15031549550602713	13.0	1.4436930084753805	0.03503630681279005	2.1209966283328616	31.0	1.0	False	False										STK3	-
chr8	ENSG00000104375.11	99985508	0.0105181600823651	0.0249422990010476	False	False	99985538	AAAC	GTTT	0.055808353801342254	0.06793533920704199	0.412271740693781	7.0	0.8214922373649871	0.03503630681279005	2.1209966283328616	31.0	1.0	False	False										STK3	-
chr8	ENSG00000104375.11	99987021	-0.00447967395314845	0.0241458144973058	False	False	99987070	GT	AC	-0.04860696151679399	0.07383474988928783	0.5111592792774775	40.0	0.658320934108643	0.03503630681279005	2.1209966283328616	31.0	1.0	False	False										STK3	-
chr8	ENSG00000156486.7	99347571	0.00758668507865758	0.0234390667992119	False	False	99347617	AGAT	ATCT	0.0349312980643745	0.06799985717630479	0.6079891786100897	7.0	0.5136966387121568	0.09571831989317722	1.6733907963009098	13.0	1.0	False	False										KCNS2	+
chr8	ENSG00000156486.7	99353284	-0.00120738673748789	0.0208077520558358	False	False	99353324	GT	AC	-0.009182792350309209	0.06967036381280764	0.8952684207322473	17.0	0.13180342182483507	0.09571831989317722	1.6733907963009098	13.0	1.0	False	False										KCNS2	+
chr8	ENSG00000156486.7	99359743	0.0227809227033525	0.0328352616843838	True	False	99359770	A	T	0.09511079879227756	0.07165526046347598	0.18596466139159648	30.0	1.32733867935289	0.09571831989317722	1.6733907963009098	13.0	1.0	False	False										KCNS2	+
chr8	ENSG00000156486.7	99384763	-0.0152436008532582	0.0322163502545599	False	False	99384780	T	A	-0.054489244963542516	0.06973926780562645	0.4355109751517928	18.0	0.7813280333744257	0.09571831989317722	1.6733907963009098	13.0	1.0	False	False										KCNS2	+
chr8	ENSG00000156486.7	99387305	0.0025930998392486803	0.0208176034839542	False	False	99387330	A	T	0.012436538311275568	0.0691660968929223	0.8574784114567006	14.0	0.17980685436867824	0.09571831989317722	1.6733907963009098	13.0	1.0	False	False										KCNS2	+
chr8	ENSG00000156486.7	99429745	0.00446128530209848	0.0221466749600182	False	False	99429777	AAAT	ATTT	-0.00011387447104417167	0.06819943350486274	0.9986692990332005	8.0	0.0016697275210658784	0.09571831989317722	1.6733907963009098	13.0	1.0	False	False										KCNS2	+
chr8	ENSG00000156486.7	99437557	0.0212355073252954	0.0411797667751826	False	False	99437588	AC	GT	0.1139125090054769	0.06807286693418213	0.09571831989317722	10.0	1.6733907963009098	0.09571831989317722	1.6733907963009098	13.0	1.0	True	False	99380293.0	0.1283025500315184	0.3105600199016215	chr8:99380293						KCNS2	+
chr8	ENSG00000156486.7	99450909	0.0015461320424414301	0.0186624848874121	False	False	99450963	GT	AC	0.01836523549332475	0.06771712337909662	0.7864898500236926	5.0	0.27120519267352483	0.09571831989317722	1.6733907963009098	13.0	1.0	False	False										KCNS2	+
chr8	ENSG00000156486.7	99452793	0.0110350471365827	0.0265516309707057	False	False	99452814	GT	AC	0.0674661473917253	0.06836275510962787	0.3248189473767331	10.0	0.9868845584636728	0.09571831989317722	1.6733907963009098	13.0	1.0	False	False										KCNS2	+
chr8	ENSG00000156486.7	99470326	0.00922565738596375	0.0256392578667695	False	False	99470363	AC	GT	0.012586624949729449	0.0678790458858963	0.8530671363671372	6.0	0.18542725204015661	0.09571831989317722	1.6733907963009098	13.0	1.0	False	False										KCNS2	+
chr8	ENSG00000156486.7	99479777	-0.00810727114394482	0.0275825595569552	False	False	99479804	GT	AC	-0.03796744580040176	0.07048370451590596	0.5907107556663724	22.0	0.5386698395206185	0.09571831989317722	1.6733907963009098	13.0	1.0	False	False										KCNS2	+
chr8	ENSG00000156486.7	99481337	-0.00163703815928776	0.0231206331246923	False	False	99481347	A	T	-0.033830379822729566	0.07212747343394058	0.6395760663661125	31.0	0.46903597494945964	0.09571831989317722	1.6733907963009098	13.0	1.0	False	False										KCNS2	+
chr8	ENSG00000156486.7	99497470	0.00936148711081412	0.0291411327283048	False	False	99497481	A	T	0.07152727934022557	0.07052956289068385	0.31173835163884706	23.0	1.0141460744778485	0.09571831989317722	1.6733907963009098	13.0	1.0	False	False										KCNS2	+
chr8	ENSG00000104369.4	75046996	0.00684926078542871	0.0259112311229009	False	False	75047066	ATCT	AGAT	0.06944276659536815	0.0695051057064163	0.3189168861262836	17.0	0.9991031002627135	0.08502936418697106	1.7305106814698785	12.0	1.0	False	False										JPH1	-
chr8	ENSG00000104369.4	75059309	-0.00295983779787068	0.0283898048805045	False	False	75059333	T	A	-0.03495481212808113	0.07620268875761581	0.6470226920558072	51.0	0.4587083828402012	0.08502936418697106	1.7305106814698785	12.0	1.0	False	False										JPH1	-
chr8	ENSG00000104369.4	75067983	-0.0284183686852203	0.0397810491618806	False	False	75067994	C	G	-0.0563614997963576	0.0690614933437888	0.41536866838617614	14.0	0.8161060102739089	0.08502936418697106	1.7305106814698785	12.0	1.0	False	False										JPH1	-
chr8	ENSG00000104369.4	75081616	-0.0030688140816357602	0.0246795425675561	False	False	75081644	AC	GT	0.019132972511323898	0.07052165008817228	0.7864338434012694	22.0	0.27130636460437607	0.08502936418697106	1.7305106814698785	12.0	1.0	False	False										JPH1	-
chr8	ENSG00000104369.4	75133308	-0.0440296182733078	0.0487247349295982	True	False	75133357	AC	GT	-0.11941809840861264	0.06900743213395256	0.08502936418697106	16.0	1.7305106814698785	0.08502936418697106	1.7305106814698785	12.0	1.0	True	False	75187365.0	0.16014262604127205	0.34614740636812397	chr8:75187365						JPH1	-
chr8	ENSG00000104369.4	75191188	0.0170841848206198	0.045262345361462	False	False	75191256	AC	GT	0.03188125939484245	0.06723308498266968	0.635832560004964	2.0	0.47419004204641685	0.08502936418697106	1.7305106814698785	12.0	1.0	False	False										JPH1	-
chr8	ENSG00000104369.4	75200195	0.0186490658753235	0.0352245696513687	False	False	75200205	T	A	0.07189554303475107	0.06915809059446204	0.29974081472568376	15.0	1.0395825335366942	0.08502936418697106	1.7305106814698785	12.0	1.0	False	False										JPH1	-
chr8	ENSG00000104369.4	75251033	-0.0005412357222132901	0.0358833879363258	False	False	75251056	CTTT	AAAG						0.08502936418697106	1.7305106814698785	12.0	1.0	False	False										JPH1	-
chr8	ENSG00000104369.4	75273628	-0.0131141753847997	0.0370457489967853	False	False	75273651	T	A	-0.0975303607002509	0.0720124999599373	0.1772237781302868	32.0	1.3543532130464842	0.08502936418697106	1.7305106814698785	12.0	1.0	False	False										JPH1	-
chr8	ENSG00000104369.4	75281853	0.00542309549636129	0.0250614431437575	False	False	75281887	GT	AC	0.022751240318211463	0.06931957699752148	0.7430845491412732	15.0	0.3282080085258589	0.08502936418697106	1.7305106814698785	12.0	1.0	False	False										JPH1	-
chr8	ENSG00000104369.4	75284003	0.00502459347407346	0.0223460227860306	False	False	75284018	T	A	0.040677836139938084	0.06782823636320454	0.5493196611952624	6.0	0.5997183226483683	0.08502936418697106	1.7305106814698785	12.0	1.0	False	False										JPH1	-
chr8	ENSG00000104369.4	75287562	0.0064875388611367	0.029262753295514997	False	False	75287572	A	T	0.02587185413981553	0.06914829245949569	0.7086718064664159	14.0	0.374150296697062	0.08502936418697106	1.7305106814698785	12.0	1.0	False	False										JPH1	-
chr8	ENSG00000104369.4	75293319	0.000507276559808249	0.0229091935421494	False	False	75293343	GT	AC	-0.0114870941251866	0.06726284118241009	0.8645536366677504	2.0	0.17077919878577164	0.08502936418697106	1.7305106814698785	12.0	1.0	False	False										JPH1	-
chr8	ENSG00000104381.8	75191188	-0.008965093337183129	0.0234299189729903	False	False	75191256	AC	GT	-0.04398394521117046	0.06720218068279749	0.5134691532799337	2.0	0.6545017552150586	0.06730489978007212	1.8388424020750922	22.0	1.0	False	False										GDAP1	+
chr8	ENSG00000104381.8	75200195	-0.0110190541158101	0.0332332985310594	False	False	75200205	T	A	-0.024476913095491715	0.06931675069248426	0.7243584403937442	15.0	0.35311685632929773	0.06730489978007212	1.8388424020750922	22.0	1.0	False	False										GDAP1	+
chr8	ENSG00000104381.8	75251033	-0.000636338225301929	0.035575194965675	False	False	75251056	CTTT	AAAG						0.06730489978007212	1.8388424020750922	22.0	1.0	False	False										GDAP1	+
chr8	ENSG00000104381.8	75273628	-0.0261593324641108	0.0358036207797856	False	False	75273651	T	A	-0.10293387431288373	0.07197311225404729	0.15430169029873295	32.0	1.430171227687815	0.06730489978007212	1.8388424020750922	22.0	1.0	False	False										GDAP1	+
chr8	ENSG00000104381.8	75281853	-0.0244821205518655	0.0470600229621894	False	False	75281887	GT	AC	-0.07850090364964575	0.06912355187404368	0.2574054457457674	15.0	1.135660733879668	0.06730489978007212	1.8388424020750922	22.0	1.0	False	False										GDAP1	+
chr8	ENSG00000104381.8	75284003	0.0882785519443309	0.0416308351712092	False	False	75284018	T	A	0.12386742190701472	0.06736163021215583	0.06730489978007212	6.0	1.8388424020750922	0.06730489978007212	1.8388424020750922	22.0	1.0	True	False	75255286.0	0.0007255739781046905	0.05506163282405651	chr8:75255286						GDAP1	+
chr8	ENSG00000104381.8	75287562	-0.119929308926975	0.0529829236217589	True	False	75287572	A	T	-0.07404191064249817	0.06898157979869315	0.28434837249149164	14.0	1.073357711704667	0.06730489978007212	1.8388424020750922	22.0	1.0	False	False										GDAP1	+
chr8	ENSG00000104381.8	75293319	-0.0433346962695784	0.0505138537137908	False	False	75293343	GT	AC	-0.003954780460193525	0.06726675335774651	0.9531705102362036	2.0	0.05879249796940123	0.06730489978007212	1.8388424020750922	22.0	1.0	False	False										GDAP1	+
chr8	ENSG00000104381.8	75340463	-0.0465030949451585	0.0312466892995302	False	False	75340506	AAC	GTT	-0.018713229725861837	0.06818749169320101	0.7840116573214367	8.0	0.2744378662593881	0.06730489978007212	1.8388424020750922	22.0	1.0	False	False										GDAP1	+
chr8	ENSG00000104381.8	75343706	0.0034314340540893	0.0368534878528415	False	False	75343731	ATTT	AAAT	0.04879192436009812	0.06892436669544239	0.4797890135911086	13.0	0.7079052982190764	0.06730489978007212	1.8388424020750922	22.0	1.0	False	False										GDAP1	+
chr8	ENSG00000104381.8	75356216	0.0547920976181171	0.0438748606574798	False	False	75356274	ATCT	AGAT	0.12590910442947342	0.06878572139894944	0.06861305590387219	15.0	1.8304540807126932	0.06730489978007212	1.8388424020750922	22.0	1.0	False	False										GDAP1	+
chr8	ENSG00000104381.8	75356428	-0.0157197909124362	0.0384168396013864	False	False	75356486	AC	GT	-0.07112453490072514	0.074141171171119	0.33868115190698145	42.0	0.959312265739215	0.06730489978007212	1.8388424020750922	22.0	1.0	False	False										GDAP1	+
chr8	ENSG00000104381.8	75375696	-0.0395838266523276	0.0340428826330301	False	False	75375712	A	T	-0.040254400088383616	0.06911538038046575	0.5609094566238284	14.0	0.5824231866596341	0.06730489978007212	1.8388424020750922	22.0	1.0	False	False										GDAP1	+
chr8	ENSG00000104381.8	75377458	0.0201054274853437	0.0367483624358679	False	False	75377488	AAAT	ATTT	0.11014338328714242	0.06794267908125652	0.10646390682123336	9.0	1.621122169106927	0.06730489978007212	1.8388424020750922	22.0	1.0	False	False										GDAP1	+
chr8	ENSG00000104381.8	75384941	0.0184731758980198	0.03553226962517501	False	False	75384998	CTTTT	AAAAG	-0.029406432969108186	0.06998372575876903	0.6747892017836052	19.0	0.42018958908348103	0.06730489978007212	1.8388424020750922	22.0	1.0	False	False										GDAP1	+
chr8	ENSG00000104381.8	75410887	-0.0516079012856185	0.0442065865243678	False	False	75410911	AC	GT	-0.04121405260999697	0.06894792382203292	0.5506466383129252	13.0	0.5977562532031843	0.06730489978007212	1.8388424020750922	22.0	1.0	False	False										GDAP1	+
chr8	ENSG00000104381.8	75443280	-0.0244566572321466	0.0374256440023894	False	False	75443295	AT	AT	-0.014247312480575054	0.06933048690064271	0.8373836317615827	15.0	0.20549852045598396	0.06730489978007212	1.8388424020750922	22.0	1.0	False	False										GDAP1	+
chr8	ENSG00000104381.8	75448109	0.0164019708962506	0.0280979041038634	False	False	75448124	T	A	0.031852681658406636	0.07213216337445455	0.6592844497072101	31.0	0.44158777677375466	0.06730489978007212	1.8388424020750922	22.0	1.0	False	False										GDAP1	+
chr8	ENSG00000104381.8	75466064	0.0259118637789209	0.0421480562107976	False	False	75466083	GT	AC	0.03930014287386194	0.06830578233791637	0.5656550074516908	9.0	0.575356017144196	0.06730489978007212	1.8388424020750922	22.0	1.0	False	False										GDAP1	+
chr8	ENSG00000104381.8	75466886	-0.0167577777211516	0.0282545045138041	False	False	75466903	T	A	-0.027126599985710216	0.06849365645461009	0.6924679454561804	10.0	0.39604543529789044	0.06730489978007212	1.8388424020750922	22.0	1.0	False	False										GDAP1	+
chr8	ENSG00000104381.8	75470113	0.0011120209050199	0.0223470695215629	False	False	75470161	ATCT	AGAT	0.01331313509074982	0.06787840716076272	0.8446903139133503	6.0	0.1961321080976324	0.06730489978007212	1.8388424020750922	22.0	1.0	False	False										GDAP1	+
chr8	ENSG00000104381.8	75494693	0.0420824633641224	0.0332331353190496	False	False	75494715	AAAC	GTTT	0.04118209945206999	0.06751641216624578	0.5425227498117593	4.0	0.6099568702002002	0.06730489978007212	1.8388424020750922	22.0	1.0	False	False										GDAP1	+
chr8	ENSG00000104381.8	75496669	-0.04456895790913	0.0451351156575812	False	False	75496684	A	T	-0.09296757251063392	0.06728108524192346	0.1684475585361072	4.0	1.3817787298814999	0.06730489978007212	1.8388424020750922	22.0	1.0	False	False										GDAP1	+
chr8	ENSG00000132549.14	100032380	-0.01421239735078	0.0313437965429242	False	False	100032391	T	A	-0.03888886032368823	0.07406885928019888	0.6001967558862753	41.0	0.5250365767963777	0.0008929322983859368	3.3762150759437195	39.0	0.13146756889257755	False	False										VPS13B	+
chr8	ENSG00000132549.14	99926284	-0.0195144368096143	0.0615959004485724	False	False	99926300	A	T						0.0008929322983859368	3.3762150759437195	39.0	0.13146756889257755	False	False										VPS13B	+
chr8	ENSG00000132549.14	99947146	-0.0339888069499798	0.0360553874737114	False	False	99947177	AAAAT	ATTTT	-0.0868717900682052	0.07170944872705101	0.2272074905176018	30.0	1.2114413317952963	0.0008929322983859368	3.3762150759437195	39.0	0.13146756889257755	False	False										VPS13B	+
chr8	ENSG00000132549.14	99948119	0.0230953211016812	0.04837954513074501	False	False	99948156	ATTT	AAAT						0.0008929322983859368	3.3762150759437195	39.0	0.13146756889257755	False	False										VPS13B	+
chr8	ENSG00000132549.14	99950382	-0.0147535177850479	0.0276574472368504	False	False	99950392	A	T	0.013009682649710235	0.06900071594374448	0.8506321728560648	13.0	0.1885441690245198	0.0008929322983859368	3.3762150759437195	39.0	0.13146756889257755	False	False										VPS13B	+
chr8	ENSG00000132549.14	99985508	0.0508066414377831	0.032198619994751	False	False	99985538	AAAC	GTTT	0.09715811324759896	0.06771947518686268	0.15281473698922046	7.0	1.4347145039075446	0.0008929322983859368	3.3762150759437195	39.0	0.13146756889257755	False	False										VPS13B	+
chr8	ENSG00000132549.14	99987021	0.008344199710560909	0.0253192369877402	False	False	99987070	GT	AC	0.047718910374395074	0.07383791529748879	0.5189169516239629	40.0	0.6462656777637651	0.0008929322983859368	3.3762150759437195	39.0	0.13146756889257755	False	False										VPS13B	+
chr8	ENSG00000132549.14	100056643	-0.008657012938582509	0.0274310904411404	False	False	100056659	GT	AC	-0.0390959953221444	0.06846648551810446	0.5685854569667818	10.0	0.571023837813412	0.0008929322983859368	3.3762150759437195	39.0	0.13146756889257755	False	False										VPS13B	+
chr8	ENSG00000132549.14	100057082	-0.00701852062784512	0.0251415808145271	False	False	100057127	AC	GT	-0.03836967948348022	0.07268573245209141	0.5981986345449981	34.0	0.5278846093869993	0.0008929322983859368	3.3762150759437195	39.0	0.13146756889257755	False	False										VPS13B	+
chr8	ENSG00000132549.14	100072837	0.0018485781946506199	0.0303242259331981	False	False	100072853	A	T	-0.0073114719678796175	0.07088622572032373	0.9179527408354278	24.0	0.10314376162057887	0.0008929322983859368	3.3762150759437195	39.0	0.13146756889257755	False	False										VPS13B	+
chr8	ENSG00000132549.14	100190370	0.00105650438163714	0.0370714817563966	False	False	100190397	T	A						0.0008929322983859368	3.3762150759437195	39.0	0.13146756889257755	False	False										VPS13B	+
chr8	ENSG00000132549.14	100200198	-0.007771449930016809	0.0276478383078301	False	False	100200236	AGAGAG	CTCTCT	-0.06601774408519978	0.06805065341401192	0.33307352612053354	8.0	0.9701265274200357	0.0008929322983859368	3.3762150759437195	39.0	0.13146756889257755	False	False										VPS13B	+
chr8	ENSG00000132549.14	100240857	0.00104164772643321	0.0150122600990762	False	False	100240867	T	A	0.028430057795376506	0.06754642346823754	0.6742433623553005	4.0	0.42089656765831895	0.0008929322983859368	3.3762150759437195	39.0	0.13146756889257755	False	False										VPS13B	+
chr8	ENSG00000132549.14	100250470	0.0246250242830061	0.028284783514537	False	False	100250498	GT	AC	0.03951006624879188	0.0687890846993028	0.5663324206238679	12.0	0.5743653433026756	0.0008929322983859368	3.3762150759437195	39.0	0.13146756889257755	False	False										VPS13B	+
chr8	ENSG00000132549.14	100269790	0.0182329231632851	0.0353485999842962	False	False	100269813	AC	GT	0.04357345523007903	0.06927166954765689	0.5300243765600754	15.0	0.6290227377889567	0.0008929322983859368	3.3762150759437195	39.0	0.13146756889257755	False	False										VPS13B	+
chr8	ENSG00000132549.14	100274998	-0.0456022244151125	0.0335624672155647	False	False	100275031	GTT	AAC	-0.0584185848402805	0.06921910824947271	0.3996579048369348	15.0	0.8439661578668997	0.0008929322983859368	3.3762150759437195	39.0	0.13146756889257755	False	False										VPS13B	+
chr8	ENSG00000132549.14	100279952	0.0305947749766542	0.0352689663131453	False	False	100279983	A	T	0.07367895484180659	0.07197262976636712	0.3072612998356992	31.0	1.023707971780084	0.0008929322983859368	3.3762150759437195	39.0	0.13146756889257755	False	False										VPS13B	+
chr8	ENSG00000132549.14	100283401	0.12689523828042001	0.0453148474511273	False	False	100283476	ACT	AGT	0.18989428838753047	0.07012889587700304	0.007371969028904347	27.0	2.7077895069185227	0.0008929322983859368	3.3762150759437195	39.0	0.13146756889257755	False	False										VPS13B	+
chr8	ENSG00000132549.14	100296949	-0.0030633290598972	0.0214737639269314	False	False	100296965	GT	AC	-0.014839633940270215	0.06819192427343608	0.8279349298963078	8.0	0.21761570887435627	0.0008929322983859368	3.3762150759437195	39.0	0.13146756889257755	False	False										VPS13B	+
chr8	ENSG00000132549.14	100299447	0.00640921324485359	0.0236171749604841	False	False	100299515	ATCT	AGAT	0.09963853737613962	0.06833850822875633	0.14631634578630612	11.0	1.4580145215141305	0.0008929322983859368	3.3762150759437195	39.0	0.13146756889257755	False	False										VPS13B	+
chr8	ENSG00000132549.14	100301261	0.00302776231068163	0.0285143892950795	False	False	100301341	AAAG	CTTT	-0.016107259869384414	0.07831588373550419	0.8373050151197512	60.0	0.20567040938698178	0.0008929322983859368	3.3762150759437195	39.0	0.13146756889257755	False	False										VPS13B	+
chr8	ENSG00000132549.14	100370231	0.000303412854022072	0.028401650530169	False	False	100370272	AC	GT	-0.05487040327056559	0.07078132645761974	0.4391356837009157	24.0	0.7752101580551645	0.0008929322983859368	3.3762150759437195	39.0	0.13146756889257755	False	False										VPS13B	+
chr8	ENSG00000132549.14	100422764	0.0455152928669015	0.0319959210428116	False	False	100422804	ATTT	AAAT	0.08053920921305391	0.07269557025704168	0.26932167723660544	35.0	1.1078970689448915	0.0008929322983859368	3.3762150759437195	39.0	0.13146756889257755	False	False										VPS13B	+
chr8	ENSG00000132549.14	100473387	0.00581631555774019	0.0273491872636636	False	False	100473397	T	A	0.03632539811807629	0.07048800982869187	0.6068807048669518	22.0	0.5153415198749188	0.0008929322983859368	3.3762150759437195	39.0	0.13146756889257755	False	False										VPS13B	+
chr8	ENSG00000132549.14	100527590	-0.00597282039798976	0.025492689482117997	False	False	100527674	CTG	AGC	0.013105622444670577	0.07580329363315376	0.8629389316348839	49.0	0.17288988138291958	0.0008929322983859368	3.3762150759437195	39.0	0.13146756889257755	False	False										VPS13B	+
chr8	ENSG00000132549.14	100532618	-0.00477052691549404	0.0334034081707879	False	False	100532658	GT	AC	-0.06108364868615423	0.07279630528469185	0.4024768185153991	35.0	0.8391036941678324	0.0008929322983859368	3.3762150759437195	39.0	0.13146756889257755	False	False										VPS13B	+
chr8	ENSG00000132549.14	100556921	-0.000708967802621374	0.0188582007487716	False	False	100556937	AAC	GTT	0.014794410940222354	0.06741260758145691	0.8264947552398378	3.0	0.21946059455341158	0.0008929322983859368	3.3762150759437195	39.0	0.13146756889257755	False	False										VPS13B	+
chr8	ENSG00000132549.14	100570639	-0.00119484445322267	0.019487473770106997	False	False	100570654	ATT	AAT	0.014930441744188047	0.06725978143500551	0.8245331090451253	2.0	0.22198171664616	0.0008929322983859368	3.3762150759437195	39.0	0.13146756889257755	False	False										VPS13B	+
chr8	ENSG00000132549.14	100591925	0.00281471802507653	0.0236409688481336	False	False	100591944	CTTT	AAAG	0.021507910695569992	0.07330659616852074	0.7695460743696593	37.0	0.2933966630523476	0.0008929322983859368	3.3762150759437195	39.0	0.13146756889257755	False	False										VPS13B	+
chr8	ENSG00000132549.14	100626481	0.00322340702573289	0.0236795618190859	False	False	100626514	AC	GT	0.028397387891329118	0.06914355043183952	0.681711882794849	14.0	0.4107019051519889	0.0008929322983859368	3.3762150759437195	39.0	0.13146756889257755	False	False										VPS13B	+
chr8	ENSG00000132549.14	100632115	0.0140511655130495	0.0282148438534494	False	False	100632146	AAT	ATT	-0.00920513029356225	0.07216572599378303	0.8986342990629025	31.0	0.12755543115239024	0.0008929322983859368	3.3762150759437195	39.0	0.13146756889257755	False	False										VPS13B	+
chr8	ENSG00000132549.14	100646035	-0.0026726459233519	0.0268012089729271	False	False	100646072	GT	AC	-0.06423763418370132	0.07587156497655254	0.3983527415394078	50.0	0.846662833481205	0.0008929322983859368	3.3762150759437195	39.0	0.13146756889257755	False	False										VPS13B	+
chr8	ENSG00000132549.14	100661854	0.00771019282502368	0.0279243044078995	False	False	100661892	AC	GT	-0.01715303079204276	0.07017591455000281	0.807145438763172	20.0	0.2444290309864166	0.0008929322983859368	3.3762150759437195	39.0	0.13146756889257755	False	False										VPS13B	+
chr8	ENSG00000132549.14	100669699	-0.0027324765617490103	0.0357790205749637	False	False	100669723	GT	AC	-0.061205886522753286	0.07588605085002448	0.4210332236723543	50.0	0.806549897341687	0.0008929322983859368	3.3762150759437195	39.0	0.13146756889257755	False	False										VPS13B	+
chr8	ENSG00000132549.14	100674659	0.00421370836848001	0.0234575184260485	False	False	100674691	ATTT	AAAT	-0.02219246602145824	0.06834175713622491	0.7457043312093865	9.0	0.3247277645674551	0.0008929322983859368	3.3762150759437195	39.0	0.13146756889257755	False	False										VPS13B	+
chr8	ENSG00000132549.14	100703476	0.0027276024582067898	0.025456212070682	False	False	100703502	GT	AC	-0.02388961170898795	0.06948496818821932	0.7313383169721035	16.0	0.34380978119290934	0.0008929322983859368	3.3762150759437195	39.0	0.13146756889257755	False	False										VPS13B	+
chr8	ENSG00000132549.14	100721042	-0.0865647674272247	0.0378274372221357	False	False	100721091	CT	AG	-0.09772088833120844	0.07566470867342621	0.19825359686651312	50.0	1.291498904105719	0.0008929322983859368	3.3762150759437195	39.0	0.13146756889257755	False	False										VPS13B	+
chr8	ENSG00000132549.14	100817296	-0.000466914682239557	0.0245327305209299	False	False	100817312	AT	AT	-0.01682429204054951	0.07411444014055568	0.8206752250906733	41.0	0.22700423842698905	0.0008929322983859368	3.3762150759437195	39.0	0.13146756889257755	False	False										VPS13B	+
chr8	ENSG00000132549.14	100827880	-0.153322563772466	0.043928669798414	True	True	100827898	GT	AC	-0.20860272648949654	0.06563909316715882	0.0016939811281133062	1.0	3.178025722541009	0.0008929322983859368	3.3762150759437195	39.0	0.13146756889257755	False	False										VPS13B	+
chr8	ENSG00000132549.14	100846762	-0.17157769324762198	0.0558169172638586	False	False	100846782	T	A	-0.1977094429572163	0.06863197448988431	0.0043916211297076865	19.0	2.8807191462392905	0.0008929322983859368	3.3762150759437195	39.0	0.13146756889257755	False	False										VPS13B	+
chr8	ENSG00000132549.14	100930740	0.0005796873736484719	0.0275633120212722	False	False	100930784	AAG	CTT	0.05988906967092297	0.06791925009858013	0.3788820629465509	7.0	0.881768711874735	0.0008929322983859368	3.3762150759437195	39.0	0.13146756889257755	False	False										VPS13B	+
chr8	ENSG00000132549.14	100966681	-0.0331362582345919	0.0399155776863725	False	False	100966709	GTT	AAC						0.0008929322983859368	3.3762150759437195	39.0	0.13146756889257755	False	False										VPS13B	+
chr8	ENSG00000132549.14	100978680	0.0055481217191505105	0.0389699316500158	False	False	100978696	A	T						0.0008929322983859368	3.3762150759437195	39.0	0.13146756889257755	False	False										VPS13B	+
chr8	ENSG00000164920.5	100032380	-0.00225723950551379	0.0280085192970754	False	False	100032391	T	A	-0.03685305550018377	0.07407457826074433	0.6194279745434668	41.0	0.49751286292120506	0.04198530572081962	2.046174340505337	11.0	0.7988123664156986	False	False										OSR2	+
chr8	ENSG00000164920.5	99856686	0.007455607860140621	0.0236474537616466	False	False	99856698	GT	AC	0.0018720940514432207	0.06819931443643222	0.9781260139145318	8.0	0.027450335343006674	0.04198530572081962	2.046174340505337	11.0	0.7988123664156986	False	False										OSR2	+
chr8	ENSG00000164920.5	99859085	-0.00256053735450689	0.0220869464137282	False	False	99859115	AC	GT	-0.016655287472250698	0.07034999494744143	0.8130914672841142	21.0	0.23674895051085482	0.04198530572081962	2.046174340505337	11.0	0.7988123664156986	False	False										OSR2	+
chr8	ENSG00000164920.5	99860471	0.0178148328190867	0.0388306030923171	False	False	99860492	T	A	0.12034046019576095	0.07525887023902526	0.11163034830771347	49.0	1.5990202857623919	0.04198530572081962	2.046174340505337	11.0	0.7988123664156986	False	False										OSR2	+
chr8	ENSG00000164920.5	99923603	0.00113420481540713	0.0215885097542693	False	False	99923637	ATTT	AAAT	0.03005762890083482	0.06785375093445398	0.6582238812600949	6.0	0.4429766739037047	0.04198530572081962	2.046174340505337	11.0	0.7988123664156986	False	False										OSR2	+
chr8	ENSG00000164920.5	99926284	0.00308523944284893	0.050744960448245995	False	False	99926300	A	T						0.04198530572081962	2.046174340505337	11.0	0.7988123664156986	False	False										OSR2	+
chr8	ENSG00000164920.5	99947146	0.0014335510151992	0.0219974092758643	False	False	99947177	AAAAT	ATTTT	-0.0005469735207940149	0.07198156430714378	0.9939449417254198	30.0	0.007598800138047718	0.04198530572081962	2.046174340505337	11.0	0.7988123664156986	False	False										OSR2	+
chr8	ENSG00000164920.5	99948119	-0.0127832460608917	0.0412350036795961	False	False	99948156	ATTT	AAAT						0.04198530572081962	2.046174340505337	11.0	0.7988123664156986	False	False										OSR2	+
chr8	ENSG00000164920.5	99985508	0.000818505374996007	0.020891252618721	False	False	99985538	AAAC	GTTT	-0.009320788179541491	0.06803842606107995	0.8911639323962149	7.0	0.13699300114870333	0.04198530572081962	2.046174340505337	11.0	0.7988123664156986	False	False										OSR2	+
chr8	ENSG00000164920.5	99987021	-0.000319642807384908	0.024026851944169998	False	False	99987070	GT	AC	0.032917547740141176	0.07388206652751275	0.6564548947532061	40.0	0.4455417841876837	0.04198530572081962	2.046174340505337	11.0	0.7988123664156986	False	False										OSR2	+
chr8	ENSG00000164920.5	100056643	0.006307813886536171	0.0283802606120474	False	False	100056659	GT	AC	0.04773232454828875	0.06844077063720255	0.4862972257917682	10.0	0.6974252934893569	0.04198530572081962	2.046174340505337	11.0	0.7988123664156986	False	False										OSR2	+
chr8	ENSG00000164920.5	100057082	-0.0235525519083313	0.0399953426840684	True	False	100057127	AC	GT	-0.10382637440234764	0.07234617265825992	0.15290198818194226	34.0	1.435132925314378	0.04198530572081962	2.046174340505337	11.0	0.7988123664156986	False	False										OSR2	+
chr8	ENSG00000254349.1	75443280	0.0187740087154635	0.0504584755033198	False	False	75443295	AT	AT										False	False										RP11-758M4.1	+
chr8	ENSG00000254349.1	75448109	-0.00185219858803568	0.0465825945347375	False	False	75448124	T	A										False	False										RP11-758M4.1	+
chr8	ENSG00000254349.1	75466064	-0.0179053322884731	0.0476147634230676	False	False	75466083	GT	AC										False	False										RP11-758M4.1	+
chr8	ENSG00000254349.1	75466886	0.004401582233153361	0.0423075849942871	False	False	75466903	T	A										False	False										RP11-758M4.1	+
chr8	ENSG00000254349.1	75470113	0.0203484100527563	0.0498412609770519	False	False	75470161	ATCT	AGAT										False	False										RP11-758M4.1	+
chr8	ENSG00000254349.1	75494693	0.00637138197555735	0.0419308453530276	False	False	75494715	AAAC	GTTT										False	False										RP11-758M4.1	+
chr8	ENSG00000254349.1	75496669	0.0120441673087099	0.0460778735431485	False	False	75496684	A	T										False	False										RP11-758M4.1	+
chr8	ENSG00000254349.1	75804576	-0.0036997851328415703	0.0529241484053247	False	False	75804586	T	A										False	False										RP11-758M4.1	+
chr8	ENSG00000254349.1	75809057	0.00117937582809826	0.0559202521512031	False	False	75809067	T	A										False	False										RP11-758M4.1	+
chr8	ENSG00000254349.1	75830102	0.00743934968280097	0.0446013519845715	False	False	75830140	AAAG	CTTT										False	False										RP11-758M4.1	+
chr8	ENSG00000254349.1	75645285	-0.000496743046493994	0.0397714038385467	False	False	75645324	ATTT	AAAT										False	False										RP11-758M4.1	+
chr8	ENSG00000254349.1	75670634	0.00244918450887665	0.0475626012525637	False	False	75670656	GT	AC										False	False										RP11-758M4.1	+
chr8	ENSG00000254349.1	75710532	0.0006333999018185441	0.0434503832532022	False	False	75710559	GT	AC										False	False										RP11-758M4.1	+
chr8	ENSG00000254349.1	75711231	0.000216017142967333	0.0439297926225085	False	False	75711273	GTT	AAC										False	False										RP11-758M4.1	+
chr8	ENSG00000254349.1	75733985	0.00332507638741345	0.0406404366076838	False	False	75734046	AC	GT										False	False										RP11-758M4.1	+
chr8	ENSG00000254349.1	75786012	8.99496653219e-05	0.0396629079262737	False	False	75786044	GT	AC										False	False										RP11-758M4.1	+
chr8	ENSG00000254349.1	75790592	0.0231817558354607	0.0569395151174368	False	False	75790602	A	T										False	False										RP11-758M4.1	+
chr8	ENSG00000254349.1	75541122	-0.0029297110708636	0.0430459976289762	False	False	75541137	A	T										False	False										RP11-758M4.1	+
chr8	ENSG00000254349.1	75575094	-0.0731249016364071	0.0907980240960411	False	False	75575129	GT	AC										False	False										RP11-758M4.1	+
chr8	ENSG00000254349.1	75576386	-0.0003078129638512	0.0418026801146756	False	False	75576396	A	T										False	False										RP11-758M4.1	+
chr8	ENSG00000254349.1	75583349	0.036667358146846	0.0592248365174554	False	False	75583372	GT	AC										False	False										RP11-758M4.1	+
chr8	ENSG00000254349.1	75586372	-0.008615876200593559	0.0438167096415438	False	False	75586402	GT	AC										False	False										RP11-758M4.1	+
chr8	ENSG00000254349.1	75598333	-0.0832216903163651	0.0763618906879371	True	False	75598344	T	A										False	False										RP11-758M4.1	+
chr8	ENSG00000104388.10	61331627	0.19697144126204003	0.0554822714490866	False	False	61331671	ATTT	AAAT	0.22432616419545304	0.06646131142661749	0.00087484281950114	8.0	3.3752894636022983	1.2754390779584382e-13	7.961355176945852	23.0	1.4004520988064834e-10	False	False										RAB2A	+
chr8	ENSG00000104388.10	61370751	0.28323204962455395	0.0550456673778847	False	False	61370786	AAC	GTT	0.3248313684375281	0.06405575918499508	8.445401223040302e-07	5.0	5.071072024911994	1.2754390779584382e-13	7.961355176945852	23.0	1.4004520988064834e-10	False	False										RAB2A	+
chr8	ENSG00000104388.10	61371178	-0.269708948455837	0.0567142892967039	False	False	61371244	ATATCT	AGATAT	-0.3304115446502297	0.06407182789477843	5.647978597830374e-07	6.0	5.15689274844548	1.2754390779584382e-13	7.961355176945852	23.0	1.4004520988064834e-10	False	False										RAB2A	+
chr8	ENSG00000104388.10	61372756	-0.150673942830236	0.0505811264523942	False	False	61372771	T	A	-0.17321977126327834	0.06964175869560947	0.013689762813056741	23.0	2.4872974851250977	1.2754390779584382e-13	7.961355176945852	23.0	1.4004520988064834e-10	False	False										RAB2A	+
chr8	ENSG00000104388.10	61376787	0.165835902747279	0.0612097470531346	False	False	61376840	GT	AC	0.2281629441152206	0.06594206767066071	0.0006495933036266519	5.0	3.460051408377903	1.2754390779584382e-13	7.961355176945852	23.0	1.4004520988064834e-10	False	False										RAB2A	+
chr8	ENSG00000104388.10	61400283	0.12825788393894	0.0413051466265638	False	False	61400321	AC	GT	0.2549606360080791	0.07015002997659837	0.00035843687497068733	33.0	3.6345050186455006	1.2754390779584382e-13	7.961355176945852	23.0	1.4004520988064834e-10	False	False										RAB2A	+
chr8	ENSG00000104388.10	61413960	0.286897610459299	0.0516489535748559	False	False	61413997	AT	AT	0.3736255926190956	0.06952503051565252	2.390073718505203e-07	45.0	5.373972364312438	1.2754390779584382e-13	7.961355176945852	23.0	1.4004520988064834e-10	False	False										RAB2A	+
chr8	ENSG00000104388.10	61419994	-0.286980997822219	0.05461328915740401	False	False	61420006	A	T	-0.410622319955838	0.06580389546291461	2.7358302720531605e-09	31.0	6.240091366433681	1.2754390779584382e-13	7.961355176945852	23.0	1.4004520988064834e-10	False	False										RAB2A	+
chr8	ENSG00000104388.10	61422130	-0.29206560237806606	0.0558067877790455	False	False	61422148	AAAC	GTTT	-0.3350614080397105	0.06352286105455714	3.1762908625219986e-07	3.0	5.274658642216072	1.2754390779584382e-13	7.961355176945852	23.0	1.4004520988064834e-10	False	False										RAB2A	+
chr8	ENSG00000104388.10	61424447	-0.30331212963364096	0.0513683249716822	False	False	61424461	GTTT	AAAC	-0.4236891270431161	0.061208809600570735	4.858408526438797e-11	4.0	6.922028541446515	1.2754390779584382e-13	7.961355176945852	23.0	1.4004520988064834e-10	False	False										RAB2A	+
chr8	ENSG00000104388.10	61470289	0.0412833171720808	0.0330690169797793	False	False	61470314	T	A	0.12050194291401023	0.07378778297094771	0.10418883602477863	42.0	1.6330879999668126	1.2754390779584382e-13	7.961355176945852	23.0	1.4004520988064834e-10	False	False										RAB2A	+
chr8	ENSG00000104388.10	61489602	-0.286845511317467	0.0461365630066057	False	False	61489622	T	A	-0.4092068139099495	0.06222800474211353	3.613514355337318e-10	8.0	6.575926957738596	1.2754390779584382e-13	7.961355176945852	23.0	1.4004520988064834e-10	False	False										RAB2A	+
chr8	ENSG00000104388.10	61497842	-0.21200405608319603	0.0560305865806407	False	False	61497889	GTTTT	AAAAC	-0.2375881127662153	0.06609308421377957	0.0004022809156518565	7.0	3.5947499741082014	1.2754390779584382e-13	7.961355176945852	23.0	1.4004520988064834e-10	False	False										RAB2A	+
chr8	ENSG00000104388.10	61498856	-0.35726014028725295	0.0559590916863329	False	False	61498871	A	T	-0.4598332808537669	0.061424608701717766	1.950873149922264e-12	14.0	7.486140987674008	1.2754390779584382e-13	7.961355176945852	23.0	1.4004520988064834e-10	False	False										RAB2A	+
chr8	ENSG00000104388.10	61503652	-0.21389344137955602	0.0524902471908744	False	False	61503693	AAT	ATT	-0.222744739015852	0.06679745789633032	0.001007402728481747	10.0	3.334628981862632	1.2754390779584382e-13	7.961355176945852	23.0	1.4004520988064834e-10	False	False										RAB2A	+
chr8	ENSG00000104388.10	61520659	0.307802403799338	0.0548790309791211	False	False	61520677	GTTT	AAAC	0.4406745224336904	0.06065871160440284	6.4794100542041545e-12	4.0	7.264818371145631	1.2754390779584382e-13	7.961355176945852	23.0	1.4004520988064834e-10	False	False										RAB2A	+
chr8	ENSG00000104388.10	61520978	0.0567081716182623	0.0599241237543362	False	False	61521004	CTCTCT	AGAGAG	0.189405166912204	0.06791937532283282	0.00578098057259509	14.0	2.7886765155292976	1.2754390779584382e-13	7.961355176945852	23.0	1.4004520988064834e-10	False	False										RAB2A	+
chr8	ENSG00000104388.10	61555412	-0.289482765416047	0.0499072155113481	False	False	61555422	T	A	-0.3450491254255726	0.06704175903346549	6.415378947823422e-07	27.0	5.146779117972324	1.2754390779584382e-13	7.961355176945852	23.0	1.4004520988064834e-10	False	False										RAB2A	+
chr8	ENSG00000104388.10	61596469	-0.0632179142865906	0.0509497614793569	False	False	61596480	T	A	-0.1943747862849104	0.07352361244413502	0.008932439290842009	45.0	2.643705604544403	1.2754390779584382e-13	7.961355176945852	23.0	1.4004520988064834e-10	False	False										RAB2A	+
chr8	ENSG00000104388.10	61612393	0.0752040967715783	0.0458908004585775	False	False	61612410	T	A	0.14289152695144006	0.07199287191073109	0.048613262488446565	34.0	1.9848010387559074	1.2754390779584382e-13	7.961355176945852	23.0	1.4004520988064834e-10	False	False										RAB2A	+
chr8	ENSG00000104388.10	61625974	0.0219632698651609	0.0310185317793344	False	False	61625984	T	A	0.08869871236601751	0.06715425047214445	0.18793346650878545	3.0	1.3208205250211182	1.2754390779584382e-13	7.961355176945852	23.0	1.4004520988064834e-10	False	False										RAB2A	+
chr8	ENSG00000104388.10	61628321	-0.00128060967414267	0.0255752837424136	False	False	61628345	AAAAC	GTTTT	0.019925551033037208	0.067715099762559	0.7688425459058938	5.0	0.2942556549854547	1.2754390779584382e-13	7.961355176945852	23.0	1.4004520988064834e-10	False	False										RAB2A	+
chr8	ENSG00000171316.7	61492193	0.12711238190948002	0.0827693159002124	True	False	61492204	T	A	0.24160298055311666	0.06878807304983034	0.0005497190601802108	24.0	3.5122801067286558	0.00032872564798238637	3.6501646177791898	28.0	0.04646090852087018	False	False										CHD7	+
chr8	ENSG00000171316.7	61498856	0.0337872451951759	0.0568727037576286	False	False	61498871	A	T	0.15947062949599697	0.06828623679440382	0.020474602427412118	14.0	2.335326077143936	0.00032872564798238637	3.6501646177791898	28.0	0.04646090852087018	False	False										CHD7	+
chr8	ENSG00000171316.7	61503652	0.0589832538052548	0.0638041960454222	False	False	61503693	AAT	ATT	0.19124440581675206	0.06725418035923476	0.004894974749024218	10.0	2.8436062233638095	0.00032872564798238637	3.6501646177791898	28.0	0.04646090852087018	False	False										CHD7	+
chr8	ENSG00000171316.7	61520659	-0.0266318464884866	0.0495605226125708	False	False	61520677	GTTT	AAAC	-0.14271990966525716	0.06688199337854933	0.03396227191317998	4.0	2.133906339445781	0.00032872564798238637	3.6501646177791898	28.0	0.04646090852087018	False	False										CHD7	+
chr8	ENSG00000171316.7	61520978	-0.0109772701408418	0.0287503216211623	False	False	61521004	CTCTCT	AGAGAG	-0.07519868182208192	0.06897559232174114	0.2768708913966689	14.0	1.0902216173992791	0.00032872564798238637	3.6501646177791898	28.0	0.04646090852087018	False	False										CHD7	+
chr8	ENSG00000171316.7	61555412	0.0573312195955735	0.0520860677065906	False	False	61555422	T	A	0.19197703858509388	0.07009995839237516	0.006738431823620964	27.0	2.73861843840945	0.00032872564798238637	3.6501646177791898	28.0	0.04646090852087018	False	False										CHD7	+
chr8	ENSG00000171316.7	61596469	0.00530247572467586	0.035576544999407995	False	False	61596480	T	A	0.09706246899039196	0.07459926186916392	0.19489963677477176	45.0	1.3011183563803244	0.00032872564798238637	3.6501646177791898	28.0	0.04646090852087018	False	False										CHD7	+
chr8	ENSG00000171316.7	61612393	-0.0269517525145183	0.0485790473431768	False	False	61612410	T	A	-0.1386481151335825	0.0720367594349833	0.05577036952700709	34.0	1.9246856219111188	0.00032872564798238637	3.6501646177791898	28.0	0.04646090852087018	False	False										CHD7	+
chr8	ENSG00000171316.7	61625974	-0.025298098129274	0.0459137011198944	False	False	61625984	T	A	-0.1274635356493666	0.06687005876663693	0.057935698597385114	3.0	1.906137634695204	0.00032872564798238637	3.6501646177791898	28.0	0.04646090852087018	False	False										CHD7	+
chr8	ENSG00000171316.7	61628321	7.97456060401235e-05	0.0224385168509355	False	False	61628345	AAAAC	GTTTT	-0.0006864640926370348	0.06772853018989622	0.9919224301238538	5.0	0.010135523253086066	0.00032872564798238637	3.6501646177791898	28.0	0.04646090852087018	False	False										CHD7	+
chr8	ENSG00000171316.7	61646338	-0.0141004128711117	0.0297749685783999	False	False	61646348	T	A	-0.08477934328211814	0.07045610204065565	0.23028530944359746	23.0	1.203293126168085	0.00032872564798238637	3.6501646177791898	28.0	0.04646090852087018	False	False										CHD7	+
chr8	ENSG00000171316.7	61677764	-0.0152449197579915	0.0388113199775671	False	False	61677795	AC	GT	-0.10853294311985999	0.06843617430736579	0.11425944967491992	12.0	1.5859002087464522	0.00032872564798238637	3.6501646177791898	28.0	0.04646090852087018	False	False										CHD7	+
chr8	ENSG00000171316.7	61722928	0.010015140295921	0.0295504582350449	False	False	61722969	GT	AC	0.0913773037255644	0.07282130309026252	0.2111117125842068	36.0	1.2548155532495975	0.00032872564798238637	3.6501646177791898	28.0	0.04646090852087018	False	False										CHD7	+
chr8	ENSG00000171316.7	61735954	-0.000165816145659421	0.0216455307363211	False	False	61735999	AGAT	ATCT	0.008966509646247511	0.06788169437940683	0.8950353055152839	6.0	0.13209024506859787	0.00032872564798238637	3.6501646177791898	28.0	0.04646090852087018	False	False										CHD7	+
chr8	ENSG00000171316.7	61771697	0.0592591333887968	0.0628176561238359	False	False	61771707	T	A						0.00032872564798238637	3.6501646177791898	28.0	0.04646090852087018	False	False										CHD7	+
chr8	ENSG00000171316.7	61775563	0.00869424233315693	0.0234033190813597	False	False	61775591	AAAAC	GTTTT	0.03886582107980263	0.0672164548357533	0.5637051053934843	2.0	0.5782188479706818	0.00032872564798238637	3.6501646177791898	28.0	0.04646090852087018	False	False										CHD7	+
chr8	ENSG00000171316.7	61795301	-0.005572965278925221	0.0237081456608919	False	False	61795316	GT	AC	0.011409906502829643	0.06756933912059909	0.8660609002058548	4.0	0.1688621888467048	0.00032872564798238637	3.6501646177791898	28.0	0.04646090852087018	False	False										CHD7	+
chr8	ENSG00000171316.7	61800384	-0.000471756821057871	0.0261865765721762	False	False	61800394	T	A	-0.02368559684485721	0.06866101419505068	0.7304632291523102	11.0	0.34496427299444915	0.00032872564798238637	3.6501646177791898	28.0	0.04646090852087018	False	False										CHD7	+
chr8	ENSG00000171316.7	61810686	0.00892779890044603	0.0313985152857063	False	False	61810700	A	T	0.035926816188104824	0.0673764614912693	0.594416065274066	3.0	0.5332250372447987	0.00032872564798238637	3.6501646177791898	28.0	0.04646090852087018	False	False										CHD7	+
chr8	ENSG00000171316.7	61814565	-0.0113213849021514	0.0252035898629895	False	False	61814588	ATTC	AATG	-0.06539637121559276	0.06682160557367052	0.32880305192674697	0.0	0.978671054880499	0.00032872564798238637	3.6501646177791898	28.0	0.04646090852087018	False	False										CHD7	+
chr8	ENSG00000171316.7	61817879	0.0252566483326012	0.0365142269442147	False	False	61817919	AAT	ATT	0.11563637796458782	0.06870741754219034	0.0938632021810952	14.0	1.6830261142267555	0.00032872564798238637	3.6501646177791898	28.0	0.04646090852087018	False	False										CHD7	+
chr8	ENSG00000171316.7	61819715	0.0313573350437284	0.0325411578219886	False	False	61819732	T	A	-0.005036044574473909	0.07106600425579072	0.9435772585935039	25.0	0.07086432714505056	0.00032872564798238637	3.6501646177791898	28.0	0.04646090852087018	False	False										CHD7	+
chr8	ENSG00000171316.7	61825035	0.0105354523661223	0.0410637946581954	False	False	61825064	CT	AG						0.00032872564798238637	3.6501646177791898	28.0	0.04646090852087018	False	False										CHD7	+
chr8	ENSG00000171316.7	61829339	0.0045592296438831	0.0237452434290277	False	False	61829387	GT	AC	0.007068146390404559	0.06900483217402076	0.9185133275135976	13.0	0.10242973090028913	0.00032872564798238637	3.6501646177791898	28.0	0.04646090852087018	False	False										CHD7	+
chr8	ENSG00000171316.7	61830734	-0.00441693896151909	0.0254447614076065	False	False	61830761	GT	AC	-0.058379744542802675	0.07482533239196526	0.4363013973893377	45.0	0.7802136345614348	0.00032872564798238637	3.6501646177791898	28.0	0.04646090852087018	False	False										CHD7	+
chr8	ENSG00000171316.7	61837334	0.0266494753514717	0.0415087760511078	False	False	61837349	T	A	0.13733621505397753	0.06662988757838953	0.040456180864310624	2.0	2.061180350820832	0.00032872564798238637	3.6501646177791898	28.0	0.04646090852087018	False	False										CHD7	+
chr8	ENSG00000171316.7	61840239	-0.0130463738639906	0.0286313443964384	False	False	61840265	GT	AC	-0.08186556225456591	0.06977899389363229	0.242078763506082	19.0	1.1732121328570286	0.00032872564798238637	3.6501646177791898	28.0	0.04646090852087018	False	False										CHD7	+
chr8	ENSG00000171316.7	61841185	0.00662667090083027	0.0382639973072164	False	False	61841231	ATTT	AAAT	0.1136436578978148	0.07170124356123192	0.11462090159919558	31.0	1.584960765719002	0.00032872564798238637	3.6501646177791898	28.0	0.04646090852087018	False	False										CHD7	+
chr8	ENSG00000171316.7	61857123	0.000617447219735152	0.0218906475678256	False	False	61857161	GT	AC	-0.02434635651431277	0.06786430126914103	0.7201304882842919	6.0	0.3587505663361695	0.00032872564798238637	3.6501646177791898	28.0	0.04646090852087018	False	False										CHD7	+
chr8	ENSG00000104408.5	109117579	-0.00660256105348281	0.0280579465155975	False	False	109117617	AC	GT	-0.0067839242055584845	0.07179416376261409	0.9248164126658768	29.0	0.09449130472484349	0.12245687538246736	1.5512765523419667	39.0	1.0	False	False										EIF3E	-
chr8	ENSG00000104408.5	109141488	0.016394923024172	0.0287931027528279	False	False	109141502	AAAC	GTTT	0.06273014573287114	0.06790737594314061	0.3566418469144285	7.0	0.9237604142648008	0.12245687538246736	1.5512765523419667	39.0	1.0	False	False										EIF3E	-
chr8	ENSG00000104408.5	109141642	-0.00631626789435922	0.02546796782323	False	False	109141665	A	T	-0.03654641560767507	0.07066344031768591	0.6055951222637461	23.0	0.517189871358812	0.12245687538246736	1.5512765523419667	39.0	1.0	False	False										EIF3E	-
chr8	ENSG00000104408.5	109143176	0.0450435364609215	0.0327004213208048	True	False	109143194	A	T	0.09606632843901952	0.06788400710857775	0.15847010775307044	8.0	1.4151540625079082	0.12245687538246736	1.5512765523419667	39.0	1.0	False	False										EIF3E	-
chr8	ENSG00000104408.5	109152727	-0.0110638967323673	0.0290658165700665	False	False	109152741	AT	AT	-0.09589585795999267	0.06726231565273813	0.1553788454902653	4.0	1.4256996213910296	0.12245687538246736	1.5512765523419667	39.0	1.0	False	False										EIF3E	-
chr8	ENSG00000104408.5	109155228	-0.00353546527386001	0.0254509189993812	False	False	109155280	AC	GT	-0.024998226590111902	0.07644801347410242	0.7440705201099399	52.0	0.3269964182729263	0.12245687538246736	1.5512765523419667	39.0	1.0	False	False										EIF3E	-
chr8	ENSG00000104408.5	109176018	0.007149543344315621	0.0255686645705511	False	False	109176043	AC	GT	0.050494536774114765	0.06992468994217738	0.4710430796908894	19.0	0.7221274318966601	0.12245687538246736	1.5512765523419667	39.0	1.0	False	False										EIF3E	-
chr8	ENSG00000104408.5	109189621	-0.0359122246448934	0.0361934823938002	False	False	109189632	AC	GT	-0.07365900625011619	0.06801416920771065	0.2800237077807229	8.0	1.0829950157174837	0.12245687538246736	1.5512765523419667	39.0	1.0	False	False										EIF3E	-
chr8	ENSG00000104408.5	109198287	-0.0253381160276363	0.0329436840660071	False	False	109198297	A	T	-0.1104100353746572	0.07117366352760947	0.12245687538246736	28.0	1.5512765523419667	0.12245687538246736	1.5512765523419667	39.0	1.0	True	False	109224500.0	0.5021511347330462	0.6575249973866905	chr8:109224500						EIF3E	-
chr8	ENSG00000104408.5	109211017	-0.0074399806641119596	0.0241595431463992	False	False	109211034	A	T	-0.005495284139134345	0.06804035437437081	0.9357035686290064	7.0	0.08076507228193228	0.12245687538246736	1.5512765523419667	39.0	1.0	False	False										EIF3E	-
chr8	ENSG00000104408.5	109229530	0.0402899503104474	0.0327160380809122	False	False	109229540	A	T	0.06702499098169147	0.06788837688195401	0.3246089079117236	7.0	0.9872822721662087	0.12245687538246736	1.5512765523419667	39.0	1.0	False	False										EIF3E	-
chr8	ENSG00000104408.5	109234025	-0.0437338140310879	0.034557281339381005	False	False	109234053	AC	GT	-0.08712406721266519	0.06890841980596163	0.2075141256303786	14.0	1.2643457426247298	0.12245687538246736	1.5512765523419667	39.0	1.0	False	False										EIF3E	-
chr8	ENSG00000104408.5	109253209	0.0261128885888565	0.0327656250593631	False	False	109253219	A	T	0.05523922332018713	0.06762513471325715	0.4149090170747738	5.0	0.8168445586749877	0.12245687538246736	1.5512765523419667	39.0	1.0	False	False										EIF3E	-
chr8	ENSG00000104408.5	109258514	0.0399656222592989	0.038508245200879	False	False	109258525	G	C	0.05279109782066938	0.07225656367913369	0.4659149239567231	32.0	0.7306062609771524	0.12245687538246736	1.5512765523419667	39.0	1.0	False	False										EIF3E	-
chr8	ENSG00000104408.5	109263887	-0.0329571884646926	0.0308707466276172	False	False	109263897	A	T	-0.0278152961462952	0.06897985590357232	0.6871834283207283	13.0	0.40323795667504003	0.12245687538246736	1.5512765523419667	39.0	1.0	False	False										EIF3E	-
chr8	ENSG00000104408.5	109264878	-0.0324464979049094	0.0387204376785432	False	False	109264913	AAT	ATT	-0.055747094505205416	0.07077788391530776	0.4318477298764216	24.0	0.7876343770309937	0.12245687538246736	1.5512765523419667	39.0	1.0	False	False										EIF3E	-
chr8	ENSG00000104408.5	109273516	0.0215106787438538	0.0329949118105047	False	False	109273527	T	A	0.05016585595512719	0.07115734288303675	0.4816435432250984	26.0	0.7049990053392826	0.12245687538246736	1.5512765523419667	39.0	1.0	False	False										EIF3E	-
chr8	ENSG00000104408.5	109274171	0.0352252600003161	0.0390882324769569	False	False	109274230	GT	AC	0.1129206737563866	0.07598279743131164	0.1390848566648763	52.0	1.4861347248825203	0.12245687538246736	1.5512765523419667	39.0	1.0	False	False										EIF3E	-
chr8	ENSG00000104408.5	109309869	0.0377571260517941	0.0348083171728697	False	False	109309906	GTTTT	AAAAC	0.08469603134015834	0.06717773516017816	0.20872524677058704	3.0	1.260775331859725	0.12245687538246736	1.5512765523419667	39.0	1.0	False	False										EIF3E	-
chr8	ENSG00000104408.5	109328872	-0.0224062982643717	0.0319988797974768	False	False	109328882	T	A	-0.057351317476923076	0.06761706893184763	0.3972691068977603	5.0	0.8481781062519647	0.12245687538246736	1.5512765523419667	39.0	1.0	False	False										EIF3E	-
chr8	ENSG00000104408.5	109329857	-0.0246327652270039	0.0380793251241154	False	False	109329871	CT	AG	-0.03442960037407418	0.06753367509789977	0.6106952862997628	4.0	0.5098138125041103	0.12245687538246736	1.5512765523419667	39.0	1.0	False	False										EIF3E	-
chr8	ENSG00000104408.5	109365264	-0.0026948666159032	0.0248828395038981	False	False	109365336	AACAT	ATGTT	-0.020497620194104827	0.07215362111085087	0.7766528705630632	31.0	0.28408304224418585	0.12245687538246736	1.5512765523419667	39.0	1.0	False	False										EIF3E	-
chr8	ENSG00000104408.5	109369660	0.0383048332271442	0.0390516107877496	False	False	109369670	A	T	0.042922894411140784	0.06894295865615044	0.5342323211991236	13.0	0.6225856163965428	0.12245687538246736	1.5512765523419667	39.0	1.0	False	False										EIF3E	-
chr8	ENSG00000104408.5	109379104	0.0069374220436990205	0.0257385965553858	False	False	109379116	G	C	0.04862290687931703	0.07062704202097825	0.4919697157391126	23.0	0.6884460326807208	0.12245687538246736	1.5512765523419667	39.0	1.0	False	False										EIF3E	-
chr8	ENSG00000104408.5	109380203	0.0212936027030809	0.0331373765240419	False	False	109380214	T	A	0.057823576006423724	0.07112784065349935	0.4172265135143419	26.0	0.8129527829772366	0.12245687538246736	1.5512765523419667	39.0	1.0	False	False										EIF3E	-
chr8	ENSG00000104408.5	109394836	-0.00311094285170491	0.0221202048978232	False	False	109394846	A	T	-0.019595226554535272	0.06915816513101256	0.7771972063614943	14.0	0.28333930660847156	0.12245687538246736	1.5512765523419667	39.0	1.0	False	False										EIF3E	-
chr8	ENSG00000104408.5	109401039	-0.026169482430000002	0.0321794504875842	False	False	109401086	AC	GT	-0.041544992394580406	0.07385830525189904	0.5744666080310452	40.0	0.5624958798186369	0.12245687538246736	1.5512765523419667	39.0	1.0	False	False										EIF3E	-
chr8	ENSG00000104408.5	109409791	0.0543802471315606	0.0443839240248742	False	False	109409802	A	T	0.10242364308974912	0.06964579141234642	0.14293017785760326	19.0	1.4706365024031018	0.12245687538246736	1.5512765523419667	39.0	1.0	False	False										EIF3E	-
chr8	ENSG00000104408.5	109410028	-0.00455835413465305	0.0238054000492601	False	False	109410038	A	T	0.021515997659731362	0.0699977962483886	0.7588669013091681	19.0	0.3073810721609207	0.12245687538246736	1.5512765523419667	39.0	1.0	False	False										EIF3E	-
chr8	ENSG00000104408.5	109446541	0.026329097057796	0.0318113834769188	False	False	109446595	AAAC	GTTT	0.05093394042338067	0.06748602878286022	0.451219972164801	4.0	0.7547331105711265	0.12245687538246736	1.5512765523419667	39.0	1.0	False	False										EIF3E	-
chr8	ENSG00000104408.5	109454656	0.0407722306894365	0.0306989368507641	False	False	109454680	AC	GT	0.03540080165780133	0.06979925162929528	0.6125735029468813	18.0	0.5071802466567327	0.12245687538246736	1.5512765523419667	39.0	1.0	False	False										EIF3E	-
chr8	ENSG00000104408.5	109463432	-0.00147123836120679	0.0224553634327755	False	False	109463451	A	T	-0.014057056405451284	0.07273210971739323	0.8469537526302411	34.0	0.19327167134393827	0.12245687538246736	1.5512765523419667	39.0	1.0	False	False										EIF3E	-
chr8	ENSG00000104408.5	109469546	0.00530306590117925	0.0249571381253361	False	False	109469602	GT	AC	0.049789213407318206	0.07444315632407351	0.5044659431485952	43.0	0.6688219020506162	0.12245687538246736	1.5512765523419667	39.0	1.0	False	False										EIF3E	-
chr8	ENSG00000104408.5	109474407	-0.0291070406295147	0.0395484751778314	False	False	109474459	GT	AC	-0.06074932329706225	0.0777061098849258	0.4354624361935849	58.0	0.7817830977129767	0.12245687538246736	1.5512765523419667	39.0	1.0	False	False										EIF3E	-
chr8	ENSG00000104408.5	109474972	0.0214236967844029	0.0353844205713185	False	False	109474983	T	A	0.03619076194311382	0.06979727539409328	0.6046599377501696	18.0	0.5185125313097326	0.12245687538246736	1.5512765523419667	39.0	1.0	False	False										EIF3E	-
chr8	ENSG00000104408.5	109486784	0.00665704567640463	0.0408675719370988	False	False	109486806	AC	GT	-0.02684592396245087	0.06964819000312683	0.700301455613398	17.0	0.38545041818381254	0.12245687538246736	1.5512765523419667	39.0	1.0	False	False										EIF3E	-
chr8	ENSG00000104408.5	109522277	-3.0432496670440502e-05	0.0381155073521784	False	False	109522291	GT	AC						0.12245687538246736	1.5512765523419667	39.0	1.0	False	False										EIF3E	-
chr8	ENSG00000104408.5	109532302	0.0196536342373315	0.0294950046162689	False	False	109532327	GT	AC	0.0581505683555464	0.06776955093625042	0.391804221619205	6.0	0.8580633566577351	0.12245687538246736	1.5512765523419667	39.0	1.0	False	False										EIF3E	-
chr8	ENSG00000104408.5	109535166	0.0304343643437393	0.0386004566964001	False	False	109535176	T	A	0.04056837119321215	0.06961594391292161	0.5607020402405172	17.0	0.5827454015987584	0.12245687538246736	1.5512765523419667	39.0	1.0	False	False										EIF3E	-
chr8	ENSG00000104408.5	109543504	-0.0396899366841956	0.0384537876348511	False	False	109543521	A	T	-0.07751476083076053	0.06879892931937348	0.26116125513475474	13.0	1.1266855690577253	0.12245687538246736	1.5512765523419667	39.0	1.0	False	False										EIF3E	-
chr8	ENSG00000104408.5	109545439	0.0064812981431721	0.0363768749809686	False	False	109545449	T	A						0.12245687538246736	1.5512765523419667	39.0	1.0	False	False										EIF3E	-
chr8	ENSG00000147655.6	109117579	0.0433417486405468	0.052295041732983	False	False	109117617	AC	GT	0.13947371629950914	0.07109406729426337	0.05121397184666386	29.0	1.961819341721125	0.03783863687247218	2.0899402528875073	36.0	1.0	False	False										RSPO2	-
chr8	ENSG00000147655.6	109141488	-0.049446970376228	0.0543528147512107	False	False	109141502	AAAC	GTTT	-0.12000754296145938	0.06754964531092134	0.07704441037836675	7.0	1.7765828733679039	0.03783863687247218	2.0899402528875073	36.0	1.0	False	False										RSPO2	-
chr8	ENSG00000147655.6	109141642	-0.00570046751648299	0.0262637408015449	False	False	109141665	A	T	0.026424795244151783	0.07068598624183954	0.7089241272021436	23.0	0.37383357931435013	0.03783863687247218	2.0899402528875073	36.0	1.0	False	False										RSPO2	-
chr8	ENSG00000147655.6	109143176	-0.0569200313947628	0.0536465769239576	False	False	109143194	A	T	-0.1338123278619722	0.06758609534003561	0.04899258401146697	8.0	1.9798795475421778	0.03783863687247218	2.0899402528875073	36.0	1.0	False	False										RSPO2	-
chr8	ENSG00000147655.6	109152727	-0.00442483471438226	0.0233918485933671	False	False	109152741	AT	AT	-0.03017574797834612	0.06754296532912828	0.655487134761595	4.0	0.44676374262372903	0.03783863687247218	2.0899402528875073	36.0	1.0	False	False										RSPO2	-
chr8	ENSG00000147655.6	109155228	0.034956549855044	0.0459507740285706	False	False	109155280	AC	GT	0.08918982464157986	0.07616714365777953	0.2432379724034913	52.0	1.1709750472239249	0.03783863687247218	2.0899402528875073	36.0	1.0	False	False										RSPO2	-
chr8	ENSG00000147655.6	109176018	0.0009686160698334289	0.0210716733374242	False	False	109176043	AC	GT	-0.02403878286449458	0.06999377202400928	0.7316198501150113	19.0	0.3434417401629504	0.03783863687247218	2.0899402528875073	36.0	1.0	False	False										RSPO2	-
chr8	ENSG00000147655.6	109189621	0.0484026500497097	0.0526034348633736	False	False	109189632	AC	GT	0.13788982732408708	0.06754796385551336	0.04243633394378319	8.0	2.0413617147518552	0.03783863687247218	2.0899402528875073	36.0	1.0	False	False										RSPO2	-
chr8	ENSG00000147655.6	108813515	-0.014314897731803998	0.0323461090742031	False	False	108813540	GTT	AAC	-0.1035657061050898	0.06736434362013298	0.1256463841058447	5.0	1.5373964999807024	0.03783863687247218	2.0899402528875073	36.0	1.0	False	False										RSPO2	-
chr8	ENSG00000147655.6	108817865	0.00925254817867655	0.0461650957316007	False	False	108817901	CT	AG	0.04501456873988968	0.07117482902905728	0.5278257916002934	26.0	0.632450676088205	0.03783863687247218	2.0899402528875073	36.0	1.0	False	False										RSPO2	-
chr8	ENSG00000147655.6	108856416	-0.00570804526746407	0.0250474033597041	False	False	108856463	ACATC	ATGTG	-0.06651579745983548	0.06836712717636112	0.3316962607498698	10.0	0.9729207618780015	0.03783863687247218	2.0899402528875073	36.0	1.0	False	False										RSPO2	-
chr8	ENSG00000147655.6	108857424	0.00242687003307493	0.0257214299073428	False	False	108857435	A	T	-0.02020807238597633	0.07052015815016728	0.7747463994137778	22.0	0.2865573889233882	0.03783863687247218	2.0899402528875073	36.0	1.0	False	False										RSPO2	-
chr8	ENSG00000147655.6	108859173	0.0110103443102563	0.0473471014107858	False	False	108859184	T	A						0.03783863687247218	2.0899402528875073	36.0	1.0	False	False										RSPO2	-
chr8	ENSG00000147655.6	108874894	0.00101580217786142	0.0281692566560685	False	False	108874904	T	A	0.06453207503524976	0.06902726773088054	0.3509300548113081	14.0	0.934878014972918	0.03783863687247218	2.0899402528875073	36.0	1.0	False	False										RSPO2	-
chr8	ENSG00000147655.6	108889191	0.00372750221616091	0.0359643536185973	False	False	108889235	AC	GT	0.07144313922837893	0.06916034455472896	0.3028000757381484	15.0	1.03300727734003	0.03783863687247218	2.0899402528875073	36.0	1.0	False	False										RSPO2	-
chr8	ENSG00000147655.6	108891410	-0.0147550285920359	0.0314632981327606	False	False	108891447	GT	AC	-0.10751159643735317	0.06812172399433282	0.11599723491591425	10.0	1.5782277683738197	0.03783863687247218	2.0899402528875073	36.0	1.0	False	False										RSPO2	-
chr8	ENSG00000147655.6	108933506	-0.0107093907992201	0.027231970967989	False	False	108933537	AC	GT	0.009302923720780171	0.07106383016434949	0.8959798868046633	25.0	0.1309094049569982	0.03783863687247218	2.0899402528875073	36.0	1.0	False	False										RSPO2	-
chr8	ENSG00000147655.6	108936322	-0.008138780831580709	0.024481152040749996	False	False	108936332	A	T	-0.055564767166197265	0.06956566209675594	0.42536201551970376	17.0	0.7987384219662077	0.03783863687247218	2.0899402528875073	36.0	1.0	False	False										RSPO2	-
chr8	ENSG00000147655.6	108937051	-0.0149231992062957	0.0308156398831922	False	False	108937078	AC	GT	-0.0064085316976346405	0.07124558694041817	0.9284184322995164	26.0	0.08994987581468054	0.03783863687247218	2.0899402528875073	36.0	1.0	False	False										RSPO2	-
chr8	ENSG00000147655.6	108961095	0.0109719547196666	0.0262791327597189	False	False	108961117	AAAT	ATTT	0.05681575932980211	0.07281468643842724	0.4362080567740434	35.0	0.7802788435798049	0.03783863687247218	2.0899402528875073	36.0	1.0	False	False										RSPO2	-
chr8	ENSG00000147655.6	108964503	-0.0176645626976258	0.0308382026175057	False	False	108964545	AC	GT	-0.05187411055196862	0.06826655687893497	0.4481650712324262	9.0	0.7598758883352359	0.03783863687247218	2.0899402528875073	36.0	1.0	False	False										RSPO2	-
chr8	ENSG00000147655.6	108966817	-0.0264259928273456	0.0319984002185335	False	False	108966856	ATTT	AAAT	-0.016622831590235684	0.06932794424487687	0.8107438975112828	15.0	0.2397710154439501	0.03783863687247218	2.0899402528875073	36.0	1.0	False	False										RSPO2	-
chr8	ENSG00000147655.6	108984380	0.0225432169638466	0.0325591019254746	False	False	108984391	T	A	0.10354796834962612	0.07292940386143465	0.15732861224064712	37.0	1.4198384035383935	0.03783863687247218	2.0899402528875073	36.0	1.0	False	False										RSPO2	-
chr8	ENSG00000147655.6	108985498	-0.0224922657246606	0.0428994658809588	False	False	108985508	A	T	-0.14209040047317226	0.07181153396925705	0.04929950191536316	33.0	1.978657085002557	0.03783863687247218	2.0899402528875073	36.0	1.0	False	False										RSPO2	-
chr8	ENSG00000147655.6	108985732	-0.0409115701885948	0.036855207429135006	False	False	108985790	AC	GT	-0.013942840275523552	0.0712401243384772	0.8450340976901192	26.0	0.19571611370690636	0.03783863687247218	2.0899402528875073	36.0	1.0	False	False										RSPO2	-
chr8	ENSG00000147655.6	108987060	0.0410524942965637	0.0344549076670608	True	False	108987094	AC	GT	-0.00853197205956252	0.06967076546479421	0.902653084105746	17.0	0.12246129352308992	0.03783863687247218	2.0899402528875073	36.0	1.0	False	False										RSPO2	-
chr8	ENSG00000147655.6	108993747	0.00948724976479173	0.0263340514457015	False	False	108993775	AAAG	CTTT	0.07676292365313123	0.0676841217638993	0.257989293292622	6.0	1.1341348850015556	0.03783863687247218	2.0899402528875073	36.0	1.0	False	False										RSPO2	-
chr8	ENSG00000147655.6	109003478	-0.00158249653352942	0.0239837221995345	False	False	109003519	AC	GT	0.0035791782233560118	0.07392165360361692	0.9614354891497991	40.0	0.04841853569115621	0.03783863687247218	2.0899402528875073	36.0	1.0	False	False										RSPO2	-
chr8	ENSG00000147655.6	109004403	-0.0208451052576263	0.0319375924528294	False	False	109004432	AC	GT	-0.03922485562630585	0.07268331725288897	0.5900613003279183	34.0	0.5396679335621101	0.03783863687247218	2.0899402528875073	36.0	1.0	False	False										RSPO2	-
chr8	ENSG00000147655.6	109012044	0.0199935340065389	0.0329528924358767	False	False	109012055	A	T	0.09600633571204392	0.06820236333049268	0.16068688213135332	10.0	1.4076687525741551	0.03783863687247218	2.0899402528875073	36.0	1.0	False	False										RSPO2	-
chr8	ENSG00000147655.6	109041188	0.0115474744976802	0.0264959570320332	False	False	109041199	T	A	0.04588991980972538	0.07028563066177927	0.5145591774476279	21.0	0.6529061399555731	0.03783863687247218	2.0899402528875073	36.0	1.0	False	False										RSPO2	-
chr8	ENSG00000147655.6	109044082	-0.0058881317787409	0.0239243435178106	False	False	109044096	A	T	0.008797231387434773	0.06803874878821832	0.8972426690742729	7.0	0.12929737163182684	0.03783863687247218	2.0899402528875073	36.0	1.0	False	False										RSPO2	-
chr8	ENSG00000147655.6	109056382	-0.000602902756368175	0.0256482002507961	False	False	109056398	A	T	0.03408395983099158	0.0759844174655909	0.6543067185116604	50.0	0.44856512648039054	0.03783863687247218	2.0899402528875073	36.0	1.0	False	False										RSPO2	-
chr8	ENSG00000147655.6	109081429	0.0274091740237914	0.0326562633565099	False	False	109081465	AC	GT	0.1117802541169191	0.07026753072328484	0.11323825910610046	23.0	1.5907810188622156	0.03783863687247218	2.0899402528875073	36.0	1.0	False	False										RSPO2	-
chr8	ENSG00000147655.6	109087907	0.0133861405736673	0.0368198970673985	False	False	109087917	T	A	0.024572957710128775	0.07033850859122966	0.7271883525562483	21.0	0.3493528396078719	0.03783863687247218	2.0899402528875073	36.0	1.0	False	False										RSPO2	-
chr8	ENSG00000147655.6	109098054	-0.0138631827583258	0.0370306400793025	False	False	109098065	T	A	-0.041440997122234216	0.07064993431552205	0.5581552863788166	23.0	0.5865680913043606	0.03783863687247218	2.0899402528875073	36.0	1.0	False	False										RSPO2	-
chr8	ENSG00000104412.3	109365264	0.0298965050452755	0.0473361838328158	False	False	109365336	AACAT	ATGTT	0.12602946825974287	0.07159334572234784	0.07994043212238698	31.0	1.7603517057089122	0.004534476035734453	2.87019710457826	21.0	0.2742371873131996	False	False										EMC2	+
chr8	ENSG00000104412.3	109369660	-0.0892910610047439	0.0493138616378805	False	False	109369670	A	T	-0.0721747306695959	0.06882658706428761	0.2955464015708685	13.0	1.0486460791987398	0.004534476035734453	2.87019710457826	21.0	0.2742371873131996	False	False										EMC2	+
chr8	ENSG00000104412.3	109379104	-0.0420516642907406	0.0504665984173986	False	False	109379116	G	C	-0.1156118822936442	0.07023652513730021	0.10132677425731552	23.0	1.6460364755751093	0.004534476035734453	2.87019710457826	21.0	0.2742371873131996	False	False										EMC2	+
chr8	ENSG00000104412.3	109380203	-0.0565232432527014	0.0514678382320231	False	False	109380214	T	A	-0.11132290113065704	0.07080419886613651	0.11749398768613994	26.0	1.5722641158771644	0.004534476035734453	2.87019710457826	21.0	0.2742371873131996	False	False										EMC2	+
chr8	ENSG00000104412.3	109394836	-0.0347383302670452	0.0491319477146207	False	False	109394846	A	T	-0.09983819760672863	0.06882584409090835	0.14839273175088696	14.0	1.4505916916159827	0.004534476035734453	2.87019710457826	21.0	0.2742371873131996	False	False										EMC2	+
chr8	ENSG00000104412.3	109401039	-0.006253610838117979	0.0503714887203647	False	False	109401086	AC	GT	-0.048456108885012686	0.07383529171976468	0.5124728204542426	40.0	0.6562730065308547	0.004534476035734453	2.87019710457826	21.0	0.2742371873131996	False	False										EMC2	+
chr8	ENSG00000104412.3	109410028	0.0187741968162778	0.0379660551085661	False	False	109410038	A	T	-0.06590176288832829	0.06986180187356072	0.3466350611992176	19.0	0.9433161058113058	0.004534476035734453	2.87019710457826	21.0	0.2742371873131996	False	False										EMC2	+
chr8	ENSG00000104412.3	109446541	-0.0174936464508516	0.0466099588004353	False	False	109446595	AAAC	GTTT	-0.003373786958956191	0.06757335326189852	0.960225452192878	4.0	0.0499277717635261	0.004534476035734453	2.87019710457826	21.0	0.2742371873131996	False	False										EMC2	+
chr8	ENSG00000104412.3	109454656	-0.0388444104201228	0.0474520029796271	False	False	109454680	AC	GT	0.0029318749232067035	0.06984272939479322	0.9665569009479617	18.0	0.04197824095095108	0.004534476035734453	2.87019710457826	21.0	0.2742371873131996	False	False										EMC2	+
chr8	ENSG00000104412.3	109463432	-0.0207172365429188	0.0422179272081356	False	False	109463451	A	T	-0.10703844499852336	0.07232140093563298	0.1405279851891	34.0	1.480038323563298	0.004534476035734453	2.87019710457826	21.0	0.2742371873131996	False	False										EMC2	+
chr8	ENSG00000104412.3	109469546	-0.00468283993895464	0.0506768874792827	False	False	109469602	GT	AC	0.04434043354706259	0.07446229194673183	0.5522739477008618	43.0	0.5954750033585113	0.004534476035734453	2.87019710457826	21.0	0.2742371873131996	False	False										EMC2	+
chr8	ENSG00000104412.3	109474407	0.0702798475156918	0.0529774541514906	False	False	109474459	GT	AC	0.050818492984418116	0.07774930500598626	0.5142665615361319	58.0	0.6536199002744189	0.004534476035734453	2.87019710457826	21.0	0.2742371873131996	False	False										EMC2	+
chr8	ENSG00000104412.3	109474972	-0.11600919228832	0.0505912999825949	False	False	109474983	T	A	-0.12266284917577648	0.06931560291150718	0.0782757285005813	18.0	1.7696282514108097	0.004534476035734453	2.87019710457826	21.0	0.2742371873131996	False	False										EMC2	+
chr8	ENSG00000104412.3	109486784	-0.0978416660497341	0.0487638056298777	False	False	109486806	AC	GT	-0.07910617227113836	0.06945495898574623	0.25604405697869714	17.0	1.1389564320003815	0.004534476035734453	2.87019710457826	21.0	0.2742371873131996	False	False										EMC2	+
chr8	ENSG00000104412.3	109522277	0.00161839816448652	0.0376021237846804	False	False	109522291	GT	AC						0.004534476035734453	2.87019710457826	21.0	0.2742371873131996	False	False										EMC2	+
chr8	ENSG00000104412.3	109532302	-0.10598798473903301	0.04795994384441501	False	False	109532327	GT	AC	-0.10404029735003027	0.06751602016846485	0.12478055764982253	6.0	1.540972010649186	0.004534476035734453	2.87019710457826	21.0	0.2742371873131996	False	False										EMC2	+
chr8	ENSG00000104412.3	109535166	-0.0492014283838107	0.0560084933518862	False	False	109535176	T	A	-0.022557611510680732	0.06965557268888249	0.7463839081450347	17.0	0.32384503694247974	0.004534476035734453	2.87019710457826	21.0	0.2742371873131996	False	False										EMC2	+
chr8	ENSG00000104412.3	109543504	0.0727141043087001	0.0520704550265583	False	False	109543521	A	T	0.07887384022337578	0.06879157331175638	0.2528671955394783	13.0	1.146562528319095	0.004534476035734453	2.87019710457826	21.0	0.2742371873131996	False	False										EMC2	+
chr8	ENSG00000104412.3	109545439	0.00325289612611425	0.038328360321906	False	False	109545449	T	A						0.004534476035734453	2.87019710457826	21.0	0.2742371873131996	False	False										EMC2	+
chr8	ENSG00000104412.3	109572290	-0.0288886649650906	0.0447748013557783	False	False	109572341	ATTT	AAAT	-0.14191361211214742	0.06782539467557876	0.03759285294218384	10.0	2.0923374318858907	0.004534476035734453	2.87019710457826	21.0	0.2742371873131996	False	False										EMC2	+
chr8	ENSG00000104412.3	109583084	-0.0904320797666365	0.047339962359110005	False	False	109583096	AG	CT	-0.08021839412262383	0.06689931284893298	0.2317706956642324	1.0	1.1990914511150061	0.004534476035734453	2.87019710457826	21.0	0.2742371873131996	False	False										EMC2	+
chr8	ENSG00000104412.3	109585506	0.0780334680543971	0.0652664388323196	False	False	109585533	T	A	0.06325464705477993	0.07221255890053488	0.3821570744486181	32.0	0.8759507766773156	0.004534476035734453	2.87019710457826	21.0	0.2742371873131996	False	False										EMC2	+
chr8	ENSG00000164841.4	109522277	0.00451021162866624	0.0374131449138496	False	False	109522291	GT	AC						0.04263588502070334	2.0392626315241085	31.0	1.0	False	False										TMEM74	-
chr8	ENSG00000164841.4	109535166	0.0181975673524335	0.0414478633221303	False	False	109535176	T	A	0.12027322872154525	0.06916753091079382	0.08355186383727625	17.0	1.7388683264791258	0.04263588502070334	2.0392626315241085	31.0	1.0	False	False										TMEM74	-
chr8	ENSG00000164841.4	109543504	-0.0168358687745017	0.0436888555513886	False	False	109543521	A	T	-0.12003959998203642	0.0685075767250863	0.08119740773926731	13.0	1.7522091091288008	0.04263588502070334	2.0392626315241085	31.0	1.0	False	False										TMEM74	-
chr8	ENSG00000164841.4	109545439	-0.00168187266121667	0.035878466361679996	False	False	109545449	T	A						0.04263588502070334	2.0392626315241085	31.0	1.0	False	False										TMEM74	-
chr8	ENSG00000164841.4	109572290	0.00811597506265165	0.0260641845189056	False	False	109572341	ATTT	AAAT	0.06419047380124013	0.06837756211173017	0.34891462337171386	10.0	0.9387651711880534	0.04263588502070334	2.0392626315241085	31.0	1.0	False	False										TMEM74	-
chr8	ENSG00000164841.4	109583084	0.0126539262280364	0.046890850888540996	False	False	109583096	AG	CT	0.12147976533257175	0.06661854118634053	0.06957045666823433	1.0	1.8235128414592179	0.04263588502070334	2.0392626315241085	31.0	1.0	False	False										TMEM74	-
chr8	ENSG00000164841.4	109585506	-0.0198560904711494	0.048664453062164	False	False	109585533	T	A	-0.13720045105158538	0.07167319798998235	0.05708292758712144	32.0	1.914250443670194	0.04263588502070334	2.0392626315241085	31.0	1.0	False	False										TMEM74	-
chr8	ENSG00000164841.4	109655984	-0.0016154220454231	0.0253924520770846	False	False	109655998	A	T	0.008056440073070626	0.07070838329976678	0.9094004719587944	23.0	0.1139389658920005	0.04263588502070334	2.0392626315241085	31.0	1.0	False	False										TMEM74	-
chr8	ENSG00000164841.4	109662932	0.0011181518599618	0.0218413891114129	False	False	109662958	ATTT	AAAT	0.017322737532971155	0.06818920063048797	0.7997079738520405	8.0	0.2540393108117183	0.04263588502070334	2.0392626315241085	31.0	1.0	False	False										TMEM74	-
chr8	ENSG00000164841.4	109666987	-0.0033595791000712	0.0302030530162925	False	False	109666997	T	A	-0.0592213855667441	0.06905004174879141	0.3920632465693631	14.0	0.8576589393268637	0.04263588502070334	2.0392626315241085	31.0	1.0	False	False										TMEM74	-
chr8	ENSG00000164841.4	109671484	-0.0136009259811522	0.0294342342342341	False	False	109671508	AC	GT	-0.08390799903933849	0.07172773246554477	0.2435190161420631	30.0	1.1698125140041844	0.04263588502070334	2.0392626315241085	31.0	1.0	False	False										TMEM74	-
chr8	ENSG00000164841.4	109698909	-0.00271652852973903	0.0256630053546993	False	False	109698920	A	T	-0.030114822666148337	0.0727063055370401	0.6791986247510429	34.0	0.41419822453784827	0.04263588502070334	2.0392626315241085	31.0	1.0	False	False										TMEM74	-
chr8	ENSG00000164841.4	109702605	0.0221936063957227	0.0419162136405687	False	False	109702627	T	A	0.07599041443184294	0.06816093712726984	0.2661576549013758	9.0	1.114867512604088	0.04263588502070334	2.0392626315241085	31.0	1.0	False	False										TMEM74	-
chr8	ENSG00000164841.4	109719561	-0.0149087936880913	0.0339678566230541	False	False	109719572	A	T	-0.08576845574403405	0.07027464855018603	0.22371472085557886	22.0	1.2204750576985561	0.04263588502070334	2.0392626315241085	31.0	1.0	False	False										TMEM74	-
chr8	ENSG00000164841.4	109731200	-0.000574310223091508	0.0550150167944687	False	False	109731246	AT	AT	-0.017378651005220548	0.06932705316417996	0.8023118092944983	15.0	0.2506763263695129	0.04263588502070334	2.0392626315241085	31.0	1.0	False	False										TMEM74	-
chr8	ENSG00000164841.4	109732417	0.0168619473262989	0.0368582818759649	False	False	109732427	A	T	0.09729991369560326	0.0685161871348775	0.1570541089173529	12.0	1.4201011142675461	0.04263588502070334	2.0392626315241085	31.0	1.0	False	False										TMEM74	-
chr8	ENSG00000164841.4	109732958	-0.0186684025585886	0.0368455168005988	False	False	109733010	ATTT	AAAT	-0.11314468109637388	0.06807887862083535	0.09799086260981373	10.0	1.6619645239242566	0.04263588502070334	2.0392626315241085	31.0	1.0	False	False										TMEM74	-
chr8	ENSG00000164841.4	109735669	-0.0123484407786514	0.0353617650264693	False	False	109735704	GT	AC	-0.07517208665336167	0.06769234950503887	0.26801432082487325	6.0	1.1104960487117679	0.04263588502070334	2.0392626315241085	31.0	1.0	False	False										TMEM74	-
chr8	ENSG00000164841.4	109764273	0.0283983795551921	0.0557679022801367	False	False	109764303	AATG	ATTC	0.052898091288407716	0.06732559259226897	0.4328853995167972	3.0	0.7857055430431076	0.04263588502070334	2.0392626315241085	31.0	1.0	False	False										TMEM74	-
chr8	ENSG00000164841.4	109766869	0.0617486267084838	0.0604593750105975	False	False	109766927	AGGT	ACCT	0.08316653479609433	0.06812177549566874	0.2234858777112885	9.0	1.2208509568483306	0.04263588502070334	2.0392626315241085	31.0	1.0	False	False										TMEM74	-
chr8	ENSG00000164841.4	109772379	0.00420777504491965	0.0346815369586429	False	False	109772434	AG	CT	-0.08112516589610005	0.0717443181645995	0.25956188082558224	30.0	1.1307538767039158	0.04263588502070334	2.0392626315241085	31.0	1.0	False	False										TMEM74	-
chr8	ENSG00000164841.4	109773203	0.016795847131624	0.0603618419184492	False	False	109773226	GT	AC	0.016565042939677102	0.06803204580387939	0.8078578303743063	7.0	0.2434888256547551	0.04263588502070334	2.0392626315241085	31.0	1.0	False	False										TMEM74	-
chr8	ENSG00000164841.4	109788958	-0.00815068646001651	0.0265700331623032	False	False	109788994	ATG	ATC	-0.0716741891211285	0.06724658864662432	0.2876637141662778	3.0	1.0658412651647042	0.04263588502070334	2.0392626315241085	31.0	1.0	False	False										TMEM74	-
chr8	ENSG00000164841.4	109802482	-0.0342949419595396	0.0558414657515166	False	False	109802492	T	A	-0.0982271848421398	0.07277360029049393	0.1787233562933312	36.0	1.3497639865286526	0.04263588502070334	2.0392626315241085	31.0	1.0	False	False										TMEM74	-
chr8	ENSG00000164841.4	109810371	0.00442987373472169	0.0522005546309072	False	False	109810402	GT	AC	-0.02170308086494798	0.06965689060768446	0.7556815208840523	17.0	0.31157119813432677	0.04263588502070334	2.0392626315241085	31.0	1.0	False	False										TMEM74	-
chr8	ENSG00000164841.4	109827910	0.0587515515517372	0.0587135526899757	False	False	109827920	T	A	0.08438435143600986	0.06859729594219888	0.22001401656369715	12.0	1.2301410759268616	0.04263588502070334	2.0392626315241085	31.0	1.0	False	False										TMEM74	-
chr8	ENSG00000164841.4	109851861	-0.0215054270381694	0.0568704535096466	False	False	109851892	AC	GT	-0.04182604843762207	0.07029818321075698	0.5525224110053591	21.0	0.5949805034395522	0.04263588502070334	2.0392626315241085	31.0	1.0	False	False										TMEM74	-
chr8	ENSG00000164841.4	109866554	0.0107350008644456	0.0478873419734527	False	False	109866564	T	A	0.03543175664004766	0.07327751751549268	0.6292893712610712	37.0	0.48352834322691834	0.04263588502070334	2.0392626315241085	31.0	1.0	False	False										TMEM74	-
chr8	ENSG00000164841.4	109867801	-0.00792257345445766	0.057806372900358	False	False	109867837	AC	GT	0.0066101081106607115	0.07453397087051301	0.9294301772016348	43.0	0.08868584396428274	0.04263588502070334	2.0392626315241085	31.0	1.0	False	False										TMEM74	-
chr8	ENSG00000164841.4	109877795	0.0704770703467987	0.0571469457644	True	False	109877805	T	A	0.09600055025674548	0.06852487334584081	0.16269527708174028	12.0	1.4009591783152464	0.04263588502070334	2.0392626315241085	31.0	1.0	False	False										TMEM74	-
chr8	ENSG00000164841.4	109882928	-4.1201845791024495e-06	0.0386891705334591	False	False	109882958	AT	AT	-0.044481111873176174	0.07384896086029205	0.54770308952574	40.0	0.6023254945635028	0.04263588502070334	2.0392626315241085	31.0	1.0	False	False										TMEM74	-
chr8	ENSG00000164841.4	109883005	0.0005606011008071941	0.0225740074708321	False	False	109883050	AT	AT	-0.004834423898895879	0.07580891845243909	0.9492256309888729	49.0	0.06377117623606375	0.04263588502070334	2.0392626315241085	31.0	1.0	False	False										TMEM74	-
chr8	ENSG00000104413.11	95562935	-0.00653273328915127	0.025628251096398998	False	False	95562961	ATTT	AAAT	-0.040418014828370236	0.06736489455594306	0.5491328392040179	3.0	0.5999863147533789	0.09037580642353032	1.7013659553849738	32.0	1.0	False	False										ESRP1	+
chr8	ENSG00000104413.11	95581669	0.0298947707579608	0.0405102579603987	False	False	95581702	GT	AC	0.08571542274456623	0.07153158289931118	0.23226681800484425	29.0	1.1982877949900874	0.09037580642353032	1.7013659553849738	32.0	1.0	False	False										ESRP1	+
chr8	ENSG00000104413.11	95583324	-0.0075849922263718905	0.0287805244348376	False	False	95583345	GTTT	AAAC	-0.08291159903149373	0.06780710886561342	0.22275405358084666	7.0	1.2227567347815378	0.09037580642353032	1.7013659553849738	32.0	1.0	False	False										ESRP1	+
chr8	ENSG00000104413.11	95589915	-0.0666155244348554	0.0503182195928948	True	False	95589926	A	T	-0.1099899007595654	0.07154484161209672	0.12584392980461132	30.0	1.5373561291240379	0.09037580642353032	1.7013659553849738	32.0	1.0	False	False										ESRP1	+
chr8	ENSG00000104413.11	95606254	0.0205149932122663	0.0387290002515068	False	False	95606275	T	A	0.11743486632590475	0.06902387223290381	0.09037580642353032	16.0	1.7013659553849738	0.09037580642353032	1.7013659553849738	32.0	1.0	True	False	95583791.0	0.9008314568883374	0.9455802748133574	chr8:95583791						ESRP1	+
chr8	ENSG00000104413.11	95610903	-0.0268804765216579	0.0549188525131528	False	False	95610913	A	T	-0.017922650167963544	0.06834761269959215	0.7933980007215725	9.0	0.2622278885838904	0.09037580642353032	1.7013659553849738	32.0	1.0	False	False										ESRP1	+
chr8	ENSG00000104413.11	95611093	0.00474232185223858	0.0236201151881935	False	False	95611109	GT	AC	0.05635098788110704	0.06700896021048372	0.4012824599052484	1.0	0.8409470569921004	0.09037580642353032	1.7013659553849738	32.0	1.0	False	False										ESRP1	+
chr8	ENSG00000104413.11	95612163	0.0198922737121125	0.0398629766452199	False	False	95612198	AAAT	ATTT	0.061921636035722726	0.06759857603240274	0.3606686741576047	5.0	0.9160198286727397	0.09037580642353032	1.7013659553849738	32.0	1.0	False	False										ESRP1	+
chr8	ENSG00000104413.11	95615563	0.0314947991343747	0.0700205177054475	False	False	95615573	A	T						0.09037580642353032	1.7013659553849738	32.0	1.0	False	False										ESRP1	+
chr8	ENSG00000104413.11	95621220	0.00281035804364973	0.0352950447000046	False	False	95621231	A	T						0.09037580642353032	1.7013659553849738	32.0	1.0	False	False										ESRP1	+
chr8	ENSG00000104413.11	95629421	0.00406592262758395	0.0297489918820556	False	False	95629439	CT	AG	0.049901763698961564	0.07362913138846809	0.4987848298630303	39.0	0.6777448376469271	0.09037580642353032	1.7013659553849738	32.0	1.0	False	False										ESRP1	+
chr8	ENSG00000104413.11	95634299	-0.0391664515527858	0.0425681832060716	False	False	95634319	A	T	-0.062242511694984334	0.0677527991748472	0.3592878299615059	6.0	0.9186707036908887	0.09037580642353032	1.7013659553849738	32.0	1.0	False	False										ESRP1	+
chr8	ENSG00000104413.11	95644062	0.00285740593380488	0.0437899596685268	False	False	95644074	AT	AT	-0.0024599467556277186	0.06726707587079997	0.97086099568461	2.0	0.036569848232329054	0.09037580642353032	1.7013659553849738	32.0	1.0	False	False										ESRP1	+
chr8	ENSG00000104413.11	95648454	0.011415920942527	0.0402397757275544	False	False	95648470	T	A	0.008949084363372748	0.06819670297865146	0.8957203531390512	8.0	0.13122458964290695	0.09037580642353032	1.7013659553849738	32.0	1.0	False	False										ESRP1	+
chr8	ENSG00000104413.11	95650436	0.0198365912927899	0.0452337867997722	False	False	95650458	AAC	GTT	0.04366127211524402	0.06720313278214272	0.5165665264569343	2.0	0.6496910234346356	0.09037580642353032	1.7013659553849738	32.0	1.0	False	False										ESRP1	+
chr8	ENSG00000104413.11	95657656	-0.011808926210815	0.0365931274191116	False	False	95657666	A	T	0.03575107510874196	0.07066547461910125	0.6134699983564671	23.0	0.5059199743785242	0.09037580642353032	1.7013659553849738	32.0	1.0	False	False										ESRP1	+
chr8	ENSG00000104413.11	95662475	-0.0018567560351330898	0.0258342792542074	False	False	95662500	T	A	-0.03591619240399438	0.06831448810920289	0.5996078058780014	9.0	0.5257478083796983	0.09037580642353032	1.7013659553849738	32.0	1.0	False	False										ESRP1	+
chr8	ENSG00000104413.11	95662944	0.000818726776792441	0.0322817973419937	False	False	95662958	T	A	0.024541894495277092	0.0672470186529711	0.7154966778165359	2.0	0.3649514132652598	0.09037580642353032	1.7013659553849738	32.0	1.0	False	False										ESRP1	+
chr8	ENSG00000104413.11	95663845	-0.0019475298970246802	0.0315545352219396	False	False	95663862	T	A	0.009274075810042741	0.06726438655912856	0.8904647637100175	2.0	0.13787497789622138	0.09037580642353032	1.7013659553849738	32.0	1.0	False	False										ESRP1	+
chr8	ENSG00000104413.11	95666031	-0.049894400676174004	0.0524235370580834	False	False	95666045	AT	AT	-0.05514319480890532	0.06716492930694284	0.4125243250752477	2.0	0.8210117300489016	0.09037580642353032	1.7013659553849738	32.0	1.0	False	False										ESRP1	+
chr8	ENSG00000104413.11	95669694	-0.000447026328093708	0.0255251357262701	False	False	95669732	GT	AC	-0.0041308654469414605	0.0716108764103596	0.9540586978509848	28.0	0.057684888860595876	0.09037580642353032	1.7013659553849738	32.0	1.0	False	False										ESRP1	+
chr8	ENSG00000104413.11	95679446	-0.0018717804993218102	0.0402635612427352	False	False	95679462	A	T	-0.018865309831536132	0.06915913623526851	0.7852907674354972	14.0	0.27278116614064285	0.09037580642353032	1.7013659553849738	32.0	1.0	False	False										ESRP1	+
chr8	ENSG00000104413.11	95698015	0.0557575772425421	0.0542526354230288	False	False	95698025	A	T	0.0629117997128504	0.06936712197361837	0.3654932052418692	16.0	0.906939742098237	0.09037580642353032	1.7013659553849738	32.0	1.0	False	False										ESRP1	+
chr8	ENSG00000104413.11	95719704	-0.0611392752042249	0.0534034770926845	False	False	95719718	T	A	-0.06112217119365185	0.0671415092420234	0.3636305683330568	2.0	0.9103484846211337	0.09037580642353032	1.7013659553849738	32.0	1.0	False	False										ESRP1	+
chr8	ENSG00000104413.11	95720119	0.0636726266519926	0.0524601379485304	False	False	95720129	A	T	0.05991695026774178	0.07166682502833746	0.4041561050089649	29.0	0.8360486214374682	0.09037580642353032	1.7013659553849738	32.0	1.0	False	False										ESRP1	+
chr8	ENSG00000104413.11	95721820	0.007116141984139871	0.0356867183843334	False	False	95721830	T	A	0.0615332783959997	0.07241014961024524	0.3965124651699412	33.0	0.8497880300925855	0.09037580642353032	1.7013659553849738	32.0	1.0	False	False										ESRP1	+
chr8	ENSG00000104413.11	95724649	0.0590294970033137	0.0550317211033758	False	False	95724667	AAAC	GTTT	0.07409133582140426	0.06785436726699788	0.27608601065704536	7.0	1.0919169805218982	0.09037580642353032	1.7013659553849738	32.0	1.0	False	False										ESRP1	+
chr8	ENSG00000104413.11	95727390	0.0056361988418161	0.0331854486873104	False	False	95727417	AC	GT	0.028945726102668	0.07666436187696532	0.7062252486507495	53.0	0.37756429968231525	0.09037580642353032	1.7013659553849738	32.0	1.0	False	False										ESRP1	+
chr8	ENSG00000104413.11	95750011	-0.024834077488632002	0.0453468051422884	False	False	95750038	AAAAC	GTTTT	-0.06030338578160702	0.06776088011547897	0.3744815340483634	6.0	0.8899439570270813	0.09037580642353032	1.7013659553849738	32.0	1.0	False	False										ESRP1	+
chr8	ENSG00000104413.11	95759242	-0.0016870769831958	0.020981806908582003	False	False	95759252	T	A	-0.006718780604725077	0.06788289109316686	0.9212486539257788	6.0	0.09897605267730551	0.09037580642353032	1.7013659553849738	32.0	1.0	False	False										ESRP1	+
chr8	ENSG00000104413.11	95775916	-0.00205982396035177	0.0199350257064593	False	False	95775933	T	A	-0.006447820545865536	0.07216728344653947	0.9289004801129628	31.0	0.08934547952940465	0.09037580642353032	1.7013659553849738	32.0	1.0	False	False										ESRP1	+
chr8	ENSG00000104413.11	95790463	-0.00931105010409067	0.0282815228858653	False	False	95790474	A	T	-0.059577061891162214	0.07112049451160836	0.4032189096804569	26.0	0.8376918959898119	0.09037580642353032	1.7013659553849738	32.0	1.0	False	False										ESRP1	+
chr8	ENSG00000104413.11	95798653	0.008005972326231259	0.0337390694967792	False	False	95798695	ATTT	AAAT	0.09397281901146436	0.06742883129869243	0.16483962477152825	5.0	1.3936593175579282	0.09037580642353032	1.7013659553849738	32.0	1.0	False	False										ESRP1	+
chr8	ENSG00000104413.11	95819412	-0.0028510066094636	0.0217933612658578	False	False	95819437	A	T	0.014829939611032112	0.06772109806665738	0.8268662148436324	5.0	0.21898551610068565	0.09037580642353032	1.7013659553849738	32.0	1.0	False	False										ESRP1	+
chr8	ENSG00000164944.7	95562935	0.0116479932862124	0.0267179194816969	False	False	95562961	ATTT	AAAT	0.04904472828618255	0.0673388519027373	0.4671877353997554	3.0	0.7283273608083136	3.6348871864497865e-08	5.710975368011175	38.0	2.2939111064044322e-05	False	False										KIAA1429	-
chr8	ENSG00000164944.7	95581669	0.128651602731564	0.0483415729297067	False	False	95581702	GT	AC	0.26496707630519123	0.0692296510157629	0.0001746494216113968	29.0	3.8273640328601526	3.6348871864497865e-08	5.710975368011175	38.0	2.2939111064044322e-05	False	False										KIAA1429	-
chr8	ENSG00000164944.7	95583324	0.0822017675437965	0.0472629345380857	False	False	95583345	GTTT	AAAC	0.19722640697037408	0.06670491071077997	0.003455124396310615	7.0	2.9566999620989067	3.6348871864497865e-08	5.710975368011175	38.0	2.2939111064044322e-05	False	False										KIAA1429	-
chr8	ENSG00000164944.7	95589915	-0.106851386507954	0.05397760460086099	False	False	95589926	A	T	-0.25220368315104985	0.06965471102446548	0.00037531181799435213	30.0	3.6207699298682896	3.6348871864497865e-08	5.710975368011175	38.0	2.2939111064044322e-05	False	False										KIAA1429	-
chr8	ENSG00000164944.7	95606254	0.0921825688718125	0.0424731833401544	False	False	95606275	T	A	0.17912493971081614	0.06838065720703244	0.009457127885946852	16.0	2.6195264425214453	3.6348871864497865e-08	5.710975368011175	38.0	2.2939111064044322e-05	False	False										KIAA1429	-
chr8	ENSG00000164944.7	95610903	-0.0597176438464072	0.0606586423881326	False	False	95610913	A	T	-0.19247185793422272	0.06708045747644611	0.004526569281372959	9.0	2.869268713645925	3.6348871864497865e-08	5.710975368011175	38.0	2.2939111064044322e-05	False	False										KIAA1429	-
chr8	ENSG00000164944.7	95611093	0.0690583818916981	0.0366832468864184	False	False	95611109	GT	AC	0.10534525959699316	0.06674215465858484	0.11589947695848342	1.0	1.5783916497134383	3.6348871864497865e-08	5.710975368011175	38.0	2.2939111064044322e-05	False	False										KIAA1429	-
chr8	ENSG00000164944.7	95612163	0.15582414954037602	0.0464380168147404	False	False	95612198	AAAT	ATTT	0.2625540220367952	0.06535244551948717	8.097633734538275e-05	5.0	4.017508755024405	3.6348871864497865e-08	5.710975368011175	38.0	2.2939111064044322e-05	False	False										KIAA1429	-
chr8	ENSG00000164944.7	95615563	-0.0029634956634575103	0.0499105741971204	False	False	95615573	A	T						3.6348871864497865e-08	5.710975368011175	38.0	2.2939111064044322e-05	False	False										KIAA1429	-
chr8	ENSG00000164944.7	95621220	0.00271424301384587	0.0357608389447432	False	False	95621231	A	T						3.6348871864497865e-08	5.710975368011175	38.0	2.2939111064044322e-05	False	False										KIAA1429	-
chr8	ENSG00000164944.7	95629421	-0.0014121826583424698	0.0217360642006131	False	False	95629439	CT	AG	-0.018255533152786132	0.07370869276169231	0.8046648436701977	39.0	0.24767137319621343	3.6348871864497865e-08	5.710975368011175	38.0	2.2939111064044322e-05	False	False										KIAA1429	-
chr8	ENSG00000164944.7	95634299	-0.14875193638786802	0.0470716119206261	False	False	95634319	A	T	-0.2545073194149761	0.06564904681181948	0.00014026448904070487	6.0	3.8767862105372495	3.6348871864497865e-08	5.710975368011175	38.0	2.2939111064044322e-05	False	False										KIAA1429	-
chr8	ENSG00000164944.7	95644062	0.0303871461771804	0.0351369680042014	False	False	95644074	AT	AT	0.12967376446214668	0.06669932244427869	0.05314608503061293	2.0	1.9441541489492264	3.6348871864497865e-08	5.710975368011175	38.0	2.2939111064044322e-05	False	False										KIAA1429	-
chr8	ENSG00000164944.7	95648454	0.16052267467381198	0.0797076174646455	False	False	95648470	T	A	0.2732985918374993	0.06560303026536446	4.491089273917815e-05	8.0	4.165944632923291	3.6348871864497865e-08	5.710975368011175	38.0	2.2939111064044322e-05	False	False										KIAA1429	-
chr8	ENSG00000164944.7	95650436	0.0743489937751964	0.0582179116066179	False	False	95650458	AAC	GTT	0.19228736818220374	0.06601198191105978	0.003948196122436241	2.0	2.9129161496965676	3.6348871864497865e-08	5.710975368011175	38.0	2.2939111064044322e-05	False	False										KIAA1429	-
chr8	ENSG00000164944.7	95657656	0.00641240115430727	0.0245422338710397	False	False	95657666	A	T	0.021771325362734458	0.07069391803373007	0.7584286713339015	23.0	0.30796603114212373	3.6348871864497865e-08	5.710975368011175	38.0	2.2939111064044322e-05	False	False										KIAA1429	-
chr8	ENSG00000164944.7	95662475	-0.00474683573887182	0.0221608949457929	False	False	95662500	T	A	0.003303641920979726	0.0683582196669011	0.9614996113661056	9.0	0.048328378607252434	3.6348871864497865e-08	5.710975368011175	38.0	2.2939111064044322e-05	False	False										KIAA1429	-
chr8	ENSG00000164944.7	95662944	-0.00035132634948417	0.0228998551509815	False	False	95662958	T	A	-0.03719817726546375	0.06722072427445629	0.5805669613922106	2.0	0.5533736458058213	3.6348871864497865e-08	5.710975368011175	38.0	2.2939111064044322e-05	False	False										KIAA1429	-
chr8	ENSG00000164944.7	95663845	-0.00425666277256079	0.024251123334862002	False	False	95663862	T	A	-0.05654458015413784	0.06715965682105687	0.4007302108498105	2.0	0.8419426606779378	3.6348871864497865e-08	5.710975368011175	38.0	2.2939111064044322e-05	False	False										KIAA1429	-
chr8	ENSG00000164944.7	95418232	-0.0313911667726524	0.0307181115907445	False	False	95418256	AC	GT	-0.06854640643529951	0.0698493262899565	0.3275841917993991	19.0	0.9813467083526568	3.6348871864497865e-08	5.710975368011175	38.0	2.2939111064044322e-05	False	False										KIAA1429	-
chr8	ENSG00000164944.7	95421592	0.00257859703257163	0.0294920652893039	False	False	95421618	T	A	0.07242934848237295	0.07332836144204526	0.3245701323308511	38.0	0.9877399011515778	3.6348871864497865e-08	5.710975368011175	38.0	2.2939111064044322e-05	False	False										KIAA1429	-
chr8	ENSG00000164944.7	95440160	0.0788626599266131	0.0367968028550043	False	False	95440170	A	T	0.1452603925459147	0.07031313146454618	0.040139158187548915	25.0	2.0659070293172617	3.6348871864497865e-08	5.710975368011175	38.0	2.2939111064044322e-05	False	False										KIAA1429	-
chr8	ENSG00000164944.7	95455754	-0.0164838108924602	0.0343156470753261	False	False	95455766	A	T	-0.10011514464840646	0.07499912718477099	0.1836384475502367	47.0	1.334884130074722	3.6348871864497865e-08	5.710975368011175	38.0	2.2939111064044322e-05	False	False										KIAA1429	-
chr8	ENSG00000164944.7	95461277	0.0744905322522117	0.0365619731558086	False	False	95461304	AC	GT	0.1330841112455886	0.06839272515385901	0.053003431949627484	13.0	1.945881099871328	3.6348871864497865e-08	5.710975368011175	38.0	2.2939111064044322e-05	False	False										KIAA1429	-
chr8	ENSG00000164944.7	95472386	0.0493019815165311	0.0341938077321625	False	False	95472396	A	T	0.10608521212626068	0.07084500590561862	0.13588275185400006	26.0	1.497426823107191	3.6348871864497865e-08	5.710975368011175	38.0	2.2939111064044322e-05	False	False										KIAA1429	-
chr8	ENSG00000164944.7	95475410	0.0718877329887506	0.0333899713073671	False	False	95475441	AAAT	ATTT	0.11231036787646816	0.06840728257520846	0.10212319904252594	12.0	1.6417896406423056	3.6348871864497865e-08	5.710975368011175	38.0	2.2939111064044322e-05	False	False										KIAA1429	-
chr8	ENSG00000164944.7	95480761	0.0844209735077583	0.0369056595441117	False	False	95480771	A	T	0.115822116318777	0.068542139883899	0.09255125473008724	13.0	1.6897942858942514	3.6348871864497865e-08	5.710975368011175	38.0	2.2939111064044322e-05	False	False										KIAA1429	-
chr8	ENSG00000164944.7	95482999	0.0505953586108815	0.0360423715602553	False	False	95483009	A	T	0.013470440771290169	0.06933123349965578	0.8461375884082758	15.0	0.19429108774412687	3.6348871864497865e-08	5.710975368011175	38.0	2.2939111064044322e-05	False	False										KIAA1429	-
chr8	ENSG00000164944.7	95493211	0.0809436199245546	0.036543175392546	False	False	95493225	T	A	0.14785482333976074	0.06683103998212267	0.02797419617774709	4.0	2.212367537289738	3.6348871864497865e-08	5.710975368011175	38.0	2.2939111064044322e-05	False	False										KIAA1429	-
chr8	ENSG00000164944.7	95496656	-0.00302626806817773	0.0218170003172741	False	False	95496684	AAAAC	GTTTT	-0.023356925162913416	0.06786590376783834	0.7310570689568299	6.0	0.34416288395443523	3.6348871864497865e-08	5.710975368011175	38.0	2.2939111064044322e-05	False	False										KIAA1429	-
chr8	ENSG00000164944.7	95507238	0.047209725156676	0.0389201429723952	False	False	95507249	T	A	0.14773662277170785	0.07011024664686659	0.03635239579987661	24.0	2.10720443640474	3.6348871864497865e-08	5.710975368011175	38.0	2.2939111064044322e-05	False	False										KIAA1429	-
chr8	ENSG00000164944.7	95509635	0.102528505675126	0.0469062519118587	False	False	95509669	CTTT	AAAG	0.235457381160362	0.0675506545185146	0.0005992978294229106	16.0	3.4856417430541216	3.6348871864497865e-08	5.710975368011175	38.0	2.2939111064044322e-05	False	False										KIAA1429	-
chr8	ENSG00000164944.7	95511307	0.0607358510116762	0.0428575378988491	False	False	95511332	AAAAT	ATTTT	0.1675931611847286	0.06707902099059036	0.013219242694540695	7.0	2.498443756479959	3.6348871864497865e-08	5.710975368011175	38.0	2.2939111064044322e-05	False	False										KIAA1429	-
chr8	ENSG00000164944.7	95516099	-0.023281589981590998	0.0357975417530043	False	False	95516116	A	T	-0.0370669280978688	0.07119808796701861	0.6032183092904868	26.0	0.5206169035752684	3.6348871864497865e-08	5.710975368011175	38.0	2.2939111064044322e-05	False	False										KIAA1429	-
chr8	ENSG00000164944.7	95517704	-0.189734068516041	0.0461144587576829	False	False	95517718	T	A	-0.3185557653974286	0.0639076828619384	1.257031290136133e-06	3.0	4.984623931454591	3.6348871864497865e-08	5.710975368011175	38.0	2.2939111064044322e-05	False	False										KIAA1429	-
chr8	ENSG00000164944.7	95521854	-0.0489704385135359	0.0470245191559905	False	False	95521880	AC	GT	-0.16353167897721216	0.06697056888395128	0.015412896069516752	6.0	2.4418439577627753	3.6348871864497865e-08	5.710975368011175	38.0	2.2939111064044322e-05	False	False										KIAA1429	-
chr8	ENSG00000164944.7	95533271	0.0470237043411667	0.0438122025136365	False	False	95533282	T	A	0.16379034681956353	0.06791312830836935	0.01673151233688553	12.0	2.4117626576683358	3.6348871864497865e-08	5.710975368011175	38.0	2.2939111064044322e-05	False	False										KIAA1429	-
chr8	ENSG00000164944.7	95536529	-0.0743477149132695	0.0433750555407696	False	False	95536550	GTTT	AAAC	-0.14336603342306808	0.06672351978877032	0.03275377247298385	3.0	2.148658132498532	3.6348871864497865e-08	5.710975368011175	38.0	2.2939111064044322e-05	False	False										KIAA1429	-
chr8	ENSG00000164944.7	95547006	-0.16617904139574	0.0511447966799153	False	False	95547017	T	A	-0.2467664099421636	0.07183261751561229	0.000733165911713025	41.0	3.4352974801249685	3.6348871864497865e-08	5.710975368011175	38.0	2.2939111064044322e-05	False	False										KIAA1429	-
chr8	ENSG00000212997.1	95581669	-0.00452005809190457	0.0463646913189261	False	False	95581702	GT	AC										False	False										AC023632.1	+
chr8	ENSG00000212997.1	95583324	0.00876693741106378	0.0521553605714613	False	False	95583345	GTTT	AAAC										False	False										AC023632.1	+
chr8	ENSG00000212997.1	95589915	0.005832132826090661	0.0490371304861554	False	False	95589926	A	T										False	False										AC023632.1	+
chr8	ENSG00000212997.1	95606254	-0.007567249550254041	0.0463714808716021	False	False	95606275	T	A										False	False										AC023632.1	+
chr8	ENSG00000212997.1	95610903	0.0180160252409763	0.06219236567422	False	False	95610913	A	T										False	False										AC023632.1	+
chr8	ENSG00000212997.1	95611093	-0.00011871954749436001	0.0424269595775615	False	False	95611109	GT	AC										False	False										AC023632.1	+
chr8	ENSG00000212997.1	95612163	-0.0207832570147055	0.0576252944772787	False	False	95612198	AAAT	ATTT										False	False										AC023632.1	+
chr8	ENSG00000212997.1	95621220	-0.00234579689347742	0.0484472230691239	False	False	95621231	A	T										False	False										AC023632.1	+
chr8	ENSG00000212997.1	95629421	-0.0257405322977725	0.064445072667107	True	False	95629439	CT	AG										False	False										AC023632.1	+
chr8	ENSG00000212997.1	95634299	-0.0017250226032622	0.0431639958209278	False	False	95634319	A	T										False	False										AC023632.1	+
chr8	ENSG00000212997.1	95644062	-0.000155592757824975	0.0459376664738083	False	False	95644074	AT	AT										False	False										AC023632.1	+
chr8	ENSG00000212997.1	95648454	0.00278861000921405	0.044622361671519006	False	False	95648470	T	A										False	False										AC023632.1	+
chr8	ENSG00000212997.1	95650436	0.00462950681107365	0.0437872829218552	False	False	95650458	AAC	GTT										False	False										AC023632.1	+
chr8	ENSG00000212997.1	95657656	-0.0008298111072553509	0.0440343889962841	False	False	95657666	A	T										False	False										AC023632.1	+
chr8	ENSG00000212997.1	95461277	-3.09408597523247e-05	0.0438848289720819	False	False	95461304	AC	GT										False	False										AC023632.1	+
chr8	ENSG00000212997.1	95472386	-0.00451656785711978	0.045650738512854006	False	False	95472396	A	T										False	False										AC023632.1	+
chr8	ENSG00000212997.1	95475410	-0.00252647503042059	0.04336528220401201	False	False	95475441	AAAT	ATTT										False	False										AC023632.1	+
chr8	ENSG00000212997.1	95480761	0.00339582777513839	0.0433533143875245	False	False	95480771	A	T										False	False										AC023632.1	+
chr8	ENSG00000212997.1	95482999	0.00831469902345234	0.046000940648174005	False	False	95483009	A	T										False	False										AC023632.1	+
chr8	ENSG00000212997.1	95493211	-0.0008743108489542691	0.0430203457827361	False	False	95493225	T	A										False	False										AC023632.1	+
chr8	ENSG00000212997.1	95496656	-0.00480586759341056	0.0453590895107406	False	False	95496684	AAAAC	GTTTT										False	False										AC023632.1	+
chr8	ENSG00000212997.1	95507238	0.0252404901913111	0.0683994212951786	False	False	95507249	T	A										False	False										AC023632.1	+
chr8	ENSG00000212997.1	95509635	0.0126325012396438	0.0503321616095679	False	False	95509669	CTTT	AAAG										False	False										AC023632.1	+
chr8	ENSG00000212997.1	95511307	0.0125447384263589	0.0593436809839906	False	False	95511332	AAAAT	ATTTT										False	False										AC023632.1	+
chr8	ENSG00000212997.1	95516099	-0.0075748201935043405	0.0536088518547167	False	False	95516116	A	T										False	False										AC023632.1	+
chr8	ENSG00000212997.1	95517704	0.004553147900852679	0.045481554160180994	False	False	95517718	T	A										False	False										AC023632.1	+
chr8	ENSG00000212997.1	95521854	-0.00314686114738772	0.0523373207285696	False	False	95521880	AC	GT										False	False										AC023632.1	+
chr8	ENSG00000212997.1	95526306	0.00160618846191009	0.0426936751632902	False	False	95526340	AC	GT										False	False										AC023632.1	+
chr8	ENSG00000212997.1	95533271	0.0139476971005671	0.060832105521006	False	False	95533282	T	A										False	False										AC023632.1	+
chr8	ENSG00000212997.1	95536529	-0.0143784757060521	0.0575891659405001	False	False	95536550	GTTT	AAAC										False	False										AC023632.1	+
chr8	ENSG00000212997.1	95547006	-0.00323925064376307	0.0436320298962426	False	False	95547017	T	A										False	False										AC023632.1	+
chr8	ENSG00000156162.12	95634299	0.0231409368821042	0.0421513076091311	False	False	95634319	A	T	-0.0910340125319678	0.06760255253007942	0.1795119009778104	6.0	1.3466061431846477	0.060679937276964725	1.8869218070683484	29.0	1.0	False	False										DPY19L4	+
chr8	ENSG00000156162.12	95644062	-0.0243026186769175	0.0300144964269378	False	False	95644074	AT	AT	-0.0006940440778434006	0.0672672631983998	0.9917771127802166	2.0	0.01031770945989536	0.060679937276964725	1.8869218070683484	29.0	1.0	False	False										DPY19L4	+
chr8	ENSG00000156162.12	95648454	-0.0450797054841782	0.0312235739472214	False	False	95648470	T	A	-0.0031469830506331647	0.06819909623958505	0.9632382618110028	8.0	0.04614405797369717	0.060679937276964725	1.8869218070683484	29.0	1.0	False	False										DPY19L4	+
chr8	ENSG00000156162.12	95650436	-2.4332893779012803e-05	0.0278508952223013	False	False	95650458	AAC	GTT	0.06151740907744395	0.06713987588496101	0.36053062986791184	2.0	0.9162574143397179	0.060679937276964725	1.8869218070683484	29.0	1.0	False	False										DPY19L4	+
chr8	ENSG00000156162.12	95657656	-0.0267737458604099	0.0358072557681348	False	False	95657666	A	T	-0.06615560741486061	0.07055577352731562	0.3495625853086143	23.0	0.9376356335920335	0.060679937276964725	1.8869218070683484	29.0	1.0	False	False										DPY19L4	+
chr8	ENSG00000156162.12	95662475	0.0455253447548875	0.039345166408031	False	False	95662500	T	A	0.10584099748034886	0.06797462704377287	0.1209323846253942	9.0	1.5570662478543884	0.060679937276964725	1.8869218070683484	29.0	1.0	False	False										DPY19L4	+
chr8	ENSG00000156162.12	95662944	-0.014286999669846999	0.0321578818973892	False	False	95662958	T	A	-0.017511869236648957	0.06725696432965808	0.7948188244115078	2.0	0.26037257867921354	0.060679937276964725	1.8869218070683484	29.0	1.0	False	False										DPY19L4	+
chr8	ENSG00000156162.12	95663845	-0.0156573003728425	0.0298246998734635	False	False	95663862	T	A	-0.036877824302936936	0.06722152296444336	0.5838327769958689	2.0	0.548601440084054	0.060679937276964725	1.8869218070683484	29.0	1.0	False	False										DPY19L4	+
chr8	ENSG00000156162.12	95666031	0.0320092044733503	0.0397992760455678	False	False	95666045	AT	AT	0.03122254257825232	0.06723448374668327	0.6428306000375055	2.0	0.46438287078827395	0.060679937276964725	1.8869218070683484	29.0	1.0	False	False										DPY19L4	+
chr8	ENSG00000156162.12	95669694	0.0387752222437578	0.0367609398637559	False	False	95669732	GT	AC	0.06507339693010535	0.07145970544737452	0.3636142931683821	28.0	0.910630634743208	0.060679937276964725	1.8869218070683484	29.0	1.0	False	False										DPY19L4	+
chr8	ENSG00000156162.12	95679446	0.0320452085032459	0.0330808634578708	False	False	95679462	A	T	0.07097296399813692	0.06899701256903297	0.3048386792295428	14.0	1.0286382171565323	0.060679937276964725	1.8869218070683484	29.0	1.0	False	False										DPY19L4	+
chr8	ENSG00000156162.12	95698015	-0.0230904029778414	0.0445724212721223	False	False	95698025	A	T	-0.03330437965139083	0.06946624726208046	0.6321370722225774	16.0	0.4794325440633194	0.060679937276964725	1.8869218070683484	29.0	1.0	False	False										DPY19L4	+
chr8	ENSG00000156162.12	95719704	0.004288067185594171	0.0441154730938175	False	False	95719718	T	A	-0.005615982687534621	0.06726621861110779	0.9335383758711274	2.0	0.08348890131616887	0.060679937276964725	1.8869218070683484	29.0	1.0	False	False										DPY19L4	+
chr8	ENSG00000156162.12	95720119	-0.00422500119454316	0.0480615217598712	False	False	95720129	A	T	-0.004198708141483116	0.07179518300937897	0.9534250912670136	29.0	0.058481752751220334	0.060679937276964725	1.8869218070683484	29.0	1.0	False	False										DPY19L4	+
chr8	ENSG00000156162.12	95721820	0.00957837263850765	0.0383249506900179	False	False	95721830	T	A	-0.010254242802596859	0.07254381073764808	0.8877413028892219	33.0	0.14135241446966354	0.060679937276964725	1.8869218070683484	29.0	1.0	False	False										DPY19L4	+
chr8	ENSG00000156162.12	95724649	-0.00930103998435367	0.0415456220809046	False	False	95724667	AAAC	GTTT	0.05555516998233523	0.06793629992596532	0.41439889766375504	7.0	0.8177538376814364	0.060679937276964725	1.8869218070683484	29.0	1.0	False	False										DPY19L4	+
chr8	ENSG00000156162.12	95727390	-0.0529001598893084	0.0429573078748505	False	False	95727417	AC	GT	-0.12552135702501735	0.07608989996091695	0.10086200177836313	53.0	1.6496454468923014	0.060679937276964725	1.8869218070683484	29.0	1.0	False	False										DPY19L4	+
chr8	ENSG00000156162.12	95750011	0.007475800186184741	0.0382290030529753	False	False	95750038	AAAAC	GTTTT	-0.0037570423528959663	0.06788394422173974	0.9559144707543747	6.0	0.05534508043056194	0.060679937276964725	1.8869218070683484	29.0	1.0	False	False										DPY19L4	+
chr8	ENSG00000156162.12	95759242	-0.00775492228876492	0.0293571020082276	False	False	95759252	T	A	0.037027144856677636	0.0678378722760982	0.5857515755104328	6.0	0.5458181929111547	0.060679937276964725	1.8869218070683484	29.0	1.0	False	False										DPY19L4	+
chr8	ENSG00000156162.12	95775916	0.0612492958307063	0.03936419468389799	True	False	95775933	T	A	0.13493150459311795	0.07150879495253533	0.060679937276964725	31.0	1.8869218070683484	0.060679937276964725	1.8869218070683484	29.0	1.0	True	False	95872763.0	0.11424099260064445	0.29572030294939666	chr8:95872763						DPY19L4	+
chr8	ENSG00000156162.12	95790463	-0.0119185480513911	0.028767772643192	False	False	95790474	A	T	-0.019237759523115103	0.07123386480793227	0.7873931002863033	26.0	0.2700648009901728	0.060679937276964725	1.8869218070683484	29.0	1.0	False	False										DPY19L4	+
chr8	ENSG00000156162.12	95798653	0.0051001181111651	0.0255670670756679	False	False	95798695	ATTT	AAAT	0.03268355606527887	0.06769236216326623	0.6297045879558081	5.0	0.4828248715335103	0.060679937276964725	1.8869218070683484	29.0	1.0	False	False										DPY19L4	+
chr8	ENSG00000156162.12	95819412	0.0031351916536286302	0.0345382568165175	False	False	95819437	A	T	0.07179475265682195	0.06755376769488865	0.2890578737285003	5.0	1.0627793993828443	0.060679937276964725	1.8869218070683484	29.0	1.0	False	False										DPY19L4	+
chr8	ENSG00000156162.12	95834514	-0.00919024706207557	0.0271743766769117	False	False	95834537	T	A	-0.0822644413931702	0.07268529372467214	0.259164565777399	35.0	1.1317893507424395	0.060679937276964725	1.8869218070683484	29.0	1.0	False	False										DPY19L4	+
chr8	ENSG00000156162.12	95837656	-0.00924693637572647	0.0331585051808154	False	False	95837669	A	T	-0.039698676505409376	0.0738638540484025	0.5916046264652747	40.0	0.5374574210464985	0.060679937276964725	1.8869218070683484	29.0	1.0	False	False										DPY19L4	+
chr8	ENSG00000156162.12	95846591	2.8930255347863502e-05	0.0304490191622183	False	False	95846626	GT	AC	0.02732399299235636	0.07214183799001715	0.7052892110085476	31.0	0.3787537683214753	0.060679937276964725	1.8869218070683484	29.0	1.0	False	False										DPY19L4	+
chr8	ENSG00000156162.12	95861774	0.00961681072458047	0.0363131962938546	False	False	95861796	T	A	-0.011109466430220784	0.07018190929922677	0.8743814677235318	20.0	0.15829530061450156	0.060679937276964725	1.8869218070683484	29.0	1.0	False	False										DPY19L4	+
chr8	ENSG00000156162.12	95877243	0.00225343191432917	0.025429750623788997	False	False	95877253	T	A	-0.025351537877228197	0.07104406441442895	0.7215897611313727	25.0	0.3568424482211822	0.060679937276964725	1.8869218070683484	29.0	1.0	False	False										DPY19L4	+
chr8	ENSG00000156162.12	95886476	0.0193599915201667	0.0403942587558718	False	False	95886486	T	A	0.12959317111031576	0.06942359356259921	0.06337800330277894	19.0	1.8667021463454163	0.060679937276964725	1.8869218070683484	29.0	1.0	False	False										DPY19L4	+
chr8	ENSG00000164941.9	95727390	0.0260445823232117	0.0441081341336678	False	False	95727417	AC	GT	0.15861442304367335	0.07572556739742464	0.037689568132619866	53.0	2.0945953724087603	0.031512916557764316	2.1648238917133527	20.0	0.9719700379912763	False	False										INTS8	+
chr8	ENSG00000164941.9	95750011	0.0156053077233804	0.0270309598328267	False	False	95750038	AAAAC	GTTTT	0.005426011470602499	0.06788342400982242	0.9363655476156588	6.0	0.07993131680890729	0.031512916557764316	2.1648238917133527	20.0	0.9719700379912763	False	False										INTS8	+
chr8	ENSG00000164941.9	95759242	-0.0338849282485514	0.0324431170956535	False	False	95759252	T	A	0.0034021198337942393	0.0678840304676843	0.9600755351682496	6.0	0.05011664467114682	0.031512916557764316	2.1648238917133527	20.0	0.9719700379912763	False	False										INTS8	+
chr8	ENSG00000164941.9	95775916	-0.0126986706092707	0.0332695098178214	False	False	95775933	T	A	-0.10040585638770454	0.07180408327536741	0.16362684290481944	31.0	1.3983307328449528	0.031512916557764316	2.1648238917133527	20.0	0.9719700379912763	False	False										INTS8	+
chr8	ENSG00000164941.9	95790463	-0.0422536555069694	0.0367130675467037	False	False	95790474	A	T	0.032453514455275966	0.07120952031683551	0.6490739858576764	26.0	0.4557468483270099	0.031512916557764316	2.1648238917133527	20.0	0.9719700379912763	False	False										INTS8	+
chr8	ENSG00000164941.9	95798653	0.0558965047963374	0.0429827884206362	False	False	95798695	ATTT	AAAT	0.07940928765364574	0.06751466592405261	0.24080641089748595	5.0	1.1761783394288496	0.031512916557764316	2.1648238917133527	20.0	0.9719700379912763	False	False										INTS8	+
chr8	ENSG00000164941.9	95819412	0.0243493841063316	0.0324351582667882	False	False	95819437	A	T	0.05326822082337617	0.06763238789878218	0.4317779835901763	5.0	0.7876140777861748	0.031512916557764316	2.1648238917133527	20.0	0.9719700379912763	False	False										INTS8	+
chr8	ENSG00000164941.9	95834514	0.12414709185790401	0.0533275450138474	False	False	95834537	T	A	0.13675413904541045	0.07224729640284823	0.05991271477674035	35.0	1.8928616827801343	0.031512916557764316	2.1648238917133527	20.0	0.9719700379912763	False	False										INTS8	+
chr8	ENSG00000164941.9	95837656	0.11662116298045698	0.0525446376663979	False	False	95837669	A	T	0.14630676320410646	0.07312667095996568	0.046899611480787716	40.0	2.0007305307827337	0.031512916557764316	2.1648238917133527	20.0	0.9719700379912763	False	False										INTS8	+
chr8	ENSG00000164941.9	95846591	-0.0868295734808514	0.0504863490329332	False	False	95846626	GT	AC	-0.09667028809106444	0.07183077825842042	0.17995211590417556	31.0	1.3458059405020046	0.031512916557764316	2.1648238917133527	20.0	0.9719700379912763	False	False										INTS8	+
chr8	ENSG00000164941.9	95861774	0.102309513547813	0.0506063366636284	False	False	95861796	T	A	0.12192359857516125	0.06966261537467427	0.08159441996967641	20.0	1.7502012796879052	0.031512916557764316	2.1648238917133527	20.0	0.9719700379912763	False	False										INTS8	+
chr8	ENSG00000164941.9	95877243	0.0050234260113831706	0.0275544849609174	False	False	95877253	T	A	-0.023108074956648492	0.07104792865396711	0.7453381012892966	25.0	0.32524628647788456	0.031512916557764316	2.1648238917133527	20.0	0.9719700379912763	False	False										INTS8	+
chr8	ENSG00000164941.9	95886476	-0.0671522100074709	0.052792535925657004	False	False	95886486	T	A	-0.06114980095805597	0.06988297998358563	0.3825858804898365	19.0	0.8750313877916921	0.031512916557764316	2.1648238917133527	20.0	0.9719700379912763	False	False										INTS8	+
chr8	ENSG00000164941.9	95924861	0.0181252732811042	0.0307734035662542	False	False	95924882	A	T	0.048869694599469764	0.07363289349985988	0.5077170355006827	39.0	0.663693796028303	0.031512916557764316	2.1648238917133527	20.0	0.9719700379912763	False	False										INTS8	+
chr8	ENSG00000164941.9	95946378	0.0409455394076104	0.0447525152695425	False	False	95946388	A	T	0.01794612855700094	0.0693263580850434	0.7959958339117442	15.0	0.2588644355872009	0.031512916557764316	2.1648238917133527	20.0	0.9719700379912763	False	False										INTS8	+
chr8	ENSG00000164941.9	95947318	-0.0241559522034324	0.0363982925351886	False	False	95947403	AGAT	ATCT	-0.10998059802515144	0.07785089839381512	0.15964810028342574	60.0	1.4127081420281833	0.031512916557764316	2.1648238917133527	20.0	0.9719700379912763	False	False										INTS8	+
chr8	ENSG00000164941.9	95952674	0.00542491204271217	0.028758395771002	False	False	95952698	GT	AC	0.017150539280557816	0.06850879313708869	0.802565181395986	10.0	0.2503407007366038	0.031512916557764316	2.1648238917133527	20.0	0.9719700379912763	False	False										INTS8	+
chr8	ENSG00000164941.9	95958335	-0.00363948796466565	0.0337298906981079	False	False	95958345	T	A	-0.0192068287909543	0.0701732935083697	0.7845890997993135	20.0	0.27370567677094226	0.031512916557764316	2.1648238917133527	20.0	0.9719700379912763	False	False										INTS8	+
chr8	ENSG00000164941.9	95985545	-0.10347946064472599	0.0525711097919649	False	False	95985564	AAAAT	ATTTT	-0.11944958449772818	0.06708992795278021	0.0763903241239938	4.0	1.7804398982482166	0.031512916557764316	2.1648238917133527	20.0	0.9719700379912763	False	False										INTS8	+
chr8	ENSG00000175305.12	95798653	-0.0144681478461518	0.0272288498810595	False	False	95798695	ATTT	AAAT	-0.042320983567705125	0.06766786582880431	0.5323481743124034	5.0	0.6254221712086311	0.2234651978862841	1.2209056794666535	18.0	1.0	False	False										CCNE2	-
chr8	ENSG00000175305.12	95819412	-0.015209955876526002	0.0341704105753386	False	False	95819437	A	T	0.0004653881235435476	0.06772853881332823	0.9945237637491802	5.0	0.006871374042576633	0.2234651978862841	1.2209056794666535	18.0	1.0	False	False										CCNE2	-
chr8	ENSG00000175305.12	95834514	0.0270041521154566	0.0499990734556043	False	False	95834537	T	A	-0.04896852426017893	0.07284500025307965	0.5022632148700124	35.0	0.6722290354870127	0.2234651978862841	1.2209056794666535	18.0	1.0	False	False										CCNE2	-
chr8	ENSG00000175305.12	95837656	0.0640525066143418	0.0390015063437474	False	False	95837669	A	T	0.019192852091682405	0.07390851065809129	0.7953995100871694	40.0	0.25968392436522775	0.2234651978862841	1.2209056794666535	18.0	1.0	False	False										CCNE2	-
chr8	ENSG00000175305.12	95846591	-0.0290939706147995	0.0512493688277039	False	False	95846626	GT	AC	0.042179684920360734	0.07210455639570171	0.5592483509889906	31.0	0.5849794663305792	0.2234651978862841	1.2209056794666535	18.0	1.0	False	False										CCNE2	-
chr8	ENSG00000175305.12	95861774	0.0624922015365787	0.0372228823519389	True	False	95861796	T	A	0.07061218493309379	0.07001104484782805	0.3143737254857567	20.0	1.008586360717403	0.2234651978862841	1.2209056794666535	18.0	1.0	False	False										CCNE2	-
chr8	ENSG00000175305.12	95877243	0.0473325674854647	0.0384511719719764	False	False	95877253	T	A	0.034366760923275584	0.07102492540656635	0.6290135497821602	25.0	0.4838690181869354	0.2234651978862841	1.2209056794666535	18.0	1.0	False	False										CCNE2	-
chr8	ENSG00000175305.12	95886476	-0.0127545651261539	0.0322096256508348	False	False	95886486	T	A	-0.0017576278162233115	0.07001389605574179	0.979996560645394	19.0	0.025103985283492444	0.2234651978862841	1.2209056794666535	18.0	1.0	False	False										CCNE2	-
chr8	ENSG00000175305.12	95924861	-0.0009833656000637961	0.0237071308959666	False	False	95924882	A	T	-0.018972640247026117	0.07370770854184408	0.7971547452837107	39.0	0.25740374544753747	0.2234651978862841	1.2209056794666535	18.0	1.0	False	False										CCNE2	-
chr8	ENSG00000175305.12	95943816	-0.0201865860093013	0.0445402233418279	False	False	95943838	AC	GT	0.050388518234790056	0.06843183089727725	0.4623390967056628	10.0	0.7363315809923026	0.2234651978862841	1.2209056794666535	18.0	1.0	False	False										CCNE2	-
chr8	ENSG00000175305.12	95946378	-0.00676330876317331	0.0247478170075345	False	False	95946388	A	T	-0.034326928223622384	0.06929666096680093	0.6208675773492742	15.0	0.4953619372810465	0.2234651978862841	1.2209056794666535	18.0	1.0	False	False										CCNE2	-
chr8	ENSG00000175305.12	95947318	-0.0212000237106405	0.0315127114886717	False	False	95947403	AGAT	ATCT	-0.020248988913312768	0.07830998566919255	0.7962895519131579	60.0	0.25857480039456576	0.2234651978862841	1.2209056794666535	18.0	1.0	False	False										CCNE2	-
chr8	ENSG00000175305.12	95952674	-0.0142184629326673	0.0356880786246514	False	False	95952698	GT	AC	-0.026663850687247772	0.06849450953173615	0.6974546147563722	10.0	0.3892844969550936	0.2234651978862841	1.2209056794666535	18.0	1.0	False	False										CCNE2	-
chr8	ENSG00000175305.12	95958335	-0.0106951401440972	0.0367269460669859	False	False	95958345	T	A	-0.01889979489132385	0.07017370417331745	0.7879502769638387	20.0	0.269328733803826	0.2234651978862841	1.2209056794666535	18.0	1.0	False	False										CCNE2	-
chr8	ENSG00000175305.12	95985545	-0.0498112784385015	0.0419830920906448	False	False	95985564	AAAAT	ATTTT	0.004955628127552906	0.06757290808847599	0.9416044896803708	4.0	0.07333749971311428	0.2234651978862841	1.2209056794666535	18.0	1.0	False	False										CCNE2	-
chr8	ENSG00000175305.12	95988901	-0.051387211750565	0.0537821219644027	False	False	95988913	A	T	-0.08119310273441573	0.07249913993536046	0.26416979199519364	34.0	1.1199181508471234	0.2234651978862841	1.2209056794666535	18.0	1.0	False	False										CCNE2	-
chr8	ENSG00000175305.12	95989827	-0.0459899520571068	0.0487155685025406	False	False	95989848	CT	AG	-0.08317023681230758	0.06812175437552234	0.2234651978862841	9.0	1.2209056794666535	0.2234651978862841	1.2209056794666535	18.0	1.0	True	False	95800325.0	0.5960459773390352	0.7328298307768663	chr8:95800325						CCNE2	-
chr8	ENSG00000175305.12	95994460	0.000936012497601732	0.0251287060082187	False	False	95994471	A	T	0.05728209782496986	0.06872980138506282	0.4055396343985158	12.0	0.8334390129260447	0.2234651978862841	1.2209056794666535	18.0	1.0	False	False										CCNE2	-
chr8	ENSG00000156170.8	95819412	-0.0566680610401558	0.031351550006955	False	False	95819437	A	T	-0.024420661343256742	0.06770834754343212	0.7186921741666016	5.0	0.3606743072202714	0.0005963217202230001	3.493879953470232	32.0	0.08230084148196946	False	False										NDUFAF6	+
chr8	ENSG00000156170.8	95834514	0.10105898690316999	0.0437338437494554	False	False	95834537	T	A	0.0736726125406732	0.07273430027867799	0.3124094909371499	35.0	1.012900547037644	0.0005963217202230001	3.493879953470232	32.0	0.08230084148196946	False	False										NDUFAF6	+
chr8	ENSG00000156170.8	95837656	0.0996423670235353	0.0545171760666199	False	False	95837669	A	T	0.12100944505915776	0.07337889968622494	0.10084186951240254	40.0	1.6491041099908217	0.0005963217202230001	3.493879953470232	32.0	0.08230084148196946	False	False										NDUFAF6	+
chr8	ENSG00000156170.8	95846591	-0.0737892240272989	0.0511422739869563	False	False	95846626	GT	AC	-0.08234862986184897	0.07192366841977461	0.2536572426407718	31.0	1.1449447959360222	0.0005963217202230001	3.493879953470232	32.0	0.08230084148196946	False	False										NDUFAF6	+
chr8	ENSG00000156170.8	95861774	0.0624655637671027	0.0547377077769617	False	False	95861796	T	A	0.060141621698696524	0.07005919331661349	0.3916619428471999	20.0	0.8584401111628962	0.0005963217202230001	3.493879953470232	32.0	0.08230084148196946	False	False										NDUFAF6	+
chr8	ENSG00000156170.8	95877243	0.0333513937755848	0.0338824009893209	False	False	95877253	T	A	0.008091984160139863	0.07106457867591727	0.9094577791158212	25.0	0.11386803821130817	0.0005963217202230001	3.493879953470232	32.0	0.08230084148196946	False	False										NDUFAF6	+
chr8	ENSG00000156170.8	95886476	-0.0577563010720883	0.0334627955696585	False	False	95886486	T	A	-0.0366922562886927	0.06996685764186279	0.6005534604313365	19.0	0.5244233845188279	0.0005963217202230001	3.493879953470232	32.0	0.08230084148196946	False	False										NDUFAF6	+
chr8	ENSG00000156170.8	95943816	-0.0585228615690532	0.0527637486752401	False	False	95943838	AC	GT	0.0026903316684681843	0.06851862301646798	0.9687164937579368	10.0	0.03926424014419527	0.0005963217202230001	3.493879953470232	32.0	0.08230084148196946	False	False										NDUFAF6	+
chr8	ENSG00000156170.8	95946378	-0.0143199081469593	0.0333561999839129	False	False	95946388	A	T	0.03116619646036921	0.0693038414754951	0.6533923583039117	15.0	0.4497037364283646	0.0005963217202230001	3.493879953470232	32.0	0.08230084148196946	False	False										NDUFAF6	+
chr8	ENSG00000156170.8	95947318	-0.0357041684749276	0.050086326177373	False	False	95947403	AGAT	ATCT	-0.10795366245258124	0.07786830185723394	0.16752974536922352	60.0	1.3863620995678922	0.0005963217202230001	3.493879953470232	32.0	0.08230084148196946	False	False										NDUFAF6	+
chr8	ENSG00000156170.8	95952674	-0.0655281660138986	0.0349560735253	False	False	95952698	GT	AC	-0.007080277506199391	0.06851715352443688	0.9177936600023988	10.0	0.10333583842875471	0.0005963217202230001	3.493879953470232	32.0	0.08230084148196946	False	False										NDUFAF6	+
chr8	ENSG00000156170.8	95958335	-0.0465442649602827	0.0365255917082015	False	False	95958345	T	A	0.04722633660267776	0.07010792781503168	0.5013170522405443	20.0	0.6736233415324546	0.0005963217202230001	3.493879953470232	32.0	0.08230084148196946	False	False										NDUFAF6	+
chr8	ENSG00000156170.8	95985545	-0.124370729219199	0.0539341187288402	False	False	95985564	AAAAT	ATTTT	-0.15909072423570714	0.06671311651656167	0.01794578067590386	4.0	2.3846993296470047	0.0005963217202230001	3.493879953470232	32.0	0.08230084148196946	False	False										NDUFAF6	+
chr8	ENSG00000156170.8	95988901	-0.083540825694801	0.0404505704965982	False	False	95988913	A	T	-0.07249324712834138	0.07254791261626843	0.3189529098540013	34.0	0.9992464912365404	0.0005963217202230001	3.493879953470232	32.0	0.08230084148196946	False	False										NDUFAF6	+
chr8	ENSG00000156170.8	95989827	-0.095740234383101	0.0376274740401773	True	False	95989848	CT	AG	-0.08178759370815511	0.06812957656805989	0.2312835607038556	9.0	1.2004711878173964	0.0005963217202230001	3.493879953470232	32.0	0.08230084148196946	False	False										NDUFAF6	+
chr8	ENSG00000156170.8	95994460	-0.0037111861820741	0.0262453840403199	False	False	95994471	A	T	0.042868544241217735	0.0687795533348495	0.5337772556022988	12.0	0.6232745367291725	0.0005963217202230001	3.493879953470232	32.0	0.08230084148196946	False	False										NDUFAF6	+
chr8	ENSG00000156170.8	96010608	-0.00029141727622366203	0.0215179145711742	False	False	96010645	AC	GT	0.012444870592364078	0.07216319486919104	0.8632618463105061	31.0	0.17245454022542486	0.0005963217202230001	3.493879953470232	32.0	0.08230084148196946	False	False										NDUFAF6	+
chr8	ENSG00000156170.8	96030638	0.0420165679624236	0.0756180165925948	False	False	96030672	ATTC	AATG						0.0005963217202230001	3.493879953470232	32.0	0.08230084148196946	False	False										NDUFAF6	+
chr8	ENSG00000156170.8	96047476	0.0231397702842799	0.0840366860377444	False	False	96047491	AATG	ATTC						0.0005963217202230001	3.493879953470232	32.0	0.08230084148196946	False	False										NDUFAF6	+
chr8	ENSG00000156170.8	96076106	0.00460704407451657	0.0281604635558759	False	False	96076117	T	A	0.07825945995207567	0.07601543053758231	0.3046806073870809	51.0	1.029520709132653	0.0005963217202230001	3.493879953470232	32.0	0.08230084148196946	False	False										NDUFAF6	+
chr8	ENSG00000156170.8	96076769	-0.0210393151179467	0.0341894796944331	False	False	96076791	GT	AC	-0.07782354620224075	0.06815127125810515	0.2547618669939389	9.0	1.1419236173527032	0.0005963217202230001	3.493879953470232	32.0	0.08230084148196946	False	False										NDUFAF6	+
chr8	ENSG00000156170.8	96101691	0.0435139652058615	0.039102999631249996	False	False	96101704	AT	AT	0.04951167494359859	0.06875840643285852	0.4722715537248021	12.0	0.7200817690844238	0.0005963217202230001	3.493879953470232	32.0	0.08230084148196946	False	False										NDUFAF6	+
chr8	ENSG00000156170.8	96111567	-0.0331633618796955	0.0385197132037595	False	False	96111592	A	T	-0.10161672806469536	0.07255496964435101	0.16299754364485167	35.0	1.4005481438804108	0.0005963217202230001	3.493879953470232	32.0	0.08230084148196946	False	False										NDUFAF6	+
chr8	ENSG00000156170.8	96114224	0.00805557621084246	0.0308647307264805	False	False	96114242	T	A	0.09233437184839664	0.06920788413156362	0.1836174029735412	16.0	1.334159727710643	0.0005963217202230001	3.493879953470232	32.0	0.08230084148196946	False	False										NDUFAF6	+
chr8	ENSG00000156170.8	96117593	0.0067884859617225	0.025350299598774	False	False	96117605	T	A	0.06773823227834734	0.07019814713246163	0.3357198741846393	21.0	0.9649575529469103	0.0005963217202230001	3.493879953470232	32.0	0.08230084148196946	False	False										NDUFAF6	+
chr8	ENSG00000156170.8	96126392	-0.0129311410380577	0.0319499528698149	False	False	96126406	AAAC	GTTT	-0.10081032012369844	0.06753859723780525	0.136985796519479	6.0	1.4926327203501508	0.0005963217202230001	3.493879953470232	32.0	0.08230084148196946	False	False										NDUFAF6	+
chr8	ENSG00000156170.8	96139401	-0.00911884727714619	0.0281932920111145	False	False	96139423	AAAC	GTTT	-0.07196408422862338	0.06724518132723298	0.2857134314808266	3.0	1.0701745881006248	0.0005963217202230001	3.493879953470232	32.0	0.08230084148196946	False	False										NDUFAF6	+
chr8	ENSG00000156170.8	96191232	-0.0147651591297734	0.0345487602317163	False	False	96191258	AAAAC	GTTTT	0.05315424216430653	0.06794519259626941	0.4348888406908753	7.0	0.7823105672854478	0.0005963217202230001	3.493879953470232	32.0	0.08230084148196946	False	False										NDUFAF6	+
chr8	ENSG00000156170.8	96199052	0.0308777164411212	0.0375030988269377	False	False	96199079	A	T	0.0034228012230345197	0.07018582949731063	0.9611523731370224	20.0	0.04876769637902013	0.0005963217202230001	3.493879953470232	32.0	0.08230084148196946	False	False										NDUFAF6	+
chr8	ENSG00000156170.8	96199667	0.00284704744395376	0.023509147552734	False	False	96199690	ATTTTT	AAAAAT	-0.003998591374866512	0.06726674163819726	0.9526523367547292	2.0	0.059443809488698665	0.0005963217202230001	3.493879953470232	32.0	0.08230084148196946	False	False										NDUFAF6	+
chr8	ENSG00000156170.8	96203820	-0.011271880204036001	0.0352685261597182	False	False	96203853	GT	AC	-0.11014220125173113	0.07135899857658239	0.12434053678877913	29.0	1.5434942116448938	0.0005963217202230001	3.493879953470232	32.0	0.08230084148196946	False	False										NDUFAF6	+
chr8	ENSG00000156170.8	96209938	0.00780952405795392	0.0284347528710064	False	False	96209973	ATG	ATC	0.0936638361601393	0.0677422636622922	0.1682000333448614	7.0	1.3826499307296691	0.0005963217202230001	3.493879953470232	32.0	0.08230084148196946	False	False										NDUFAF6	+
chr8	ENSG00000156170.8	96221022	0.0137133359202917	0.0408823172862346	False	False	96221055	CT	AG	0.09227554609399792	0.06713233957141715	0.17067507344201385	3.0	1.3745319570731296	0.0005963217202230001	3.493879953470232	32.0	0.08230084148196946	False	False										NDUFAF6	+
chr8	ENSG00000104427.7	79484481	-0.0039119748570231394	0.0256662797611124	False	False	79484510	ACACAC	GTGTGT	0.01544834888766306	0.06883462386914639	0.8226422292188144	12.0	0.22442701099130205	0.0386103422929635	2.0813291218191448	13.0	0.840919662941038	False	False										ZC2HC1A	+
chr8	ENSG00000104427.7	79484777	0.00580343447427675	0.0281343223861393	False	False	79484808	AC	GT	0.009070856231472746	0.07216581454825162	0.9001051611438202	31.0	0.12569464209965753	0.0386103422929635	2.0813291218191448	13.0	0.840919662941038	False	False										ZC2HC1A	+
chr8	ENSG00000104427.7	79521054	0.00239525989464375	0.0216784435056065	False	False	79521080	AC	GT	0.02050042977060216	0.06882837135381788	0.7661118332930561	12.0	0.29784853785393267	0.0386103422929635	2.0813291218191448	13.0	0.840919662941038	False	False										ZC2HC1A	+
chr8	ENSG00000104427.7	79529780	0.00381830226109344	0.0358524701346539	False	False	79529834	AGAT	ATCT	-0.041212810009710825	0.06782674812867086	0.5440756372049824	6.0	0.6076188398642964	0.0386103422929635	2.0813291218191448	13.0	0.840919662941038	False	False										ZC2HC1A	+
chr8	ENSG00000104427.7	79558154	-0.0279259831852984	0.0522562630192785	False	False	79558178	ACTGCC	AGTGGC	0.02283244882723236	0.06755612174892778	0.7357039053467517	4.0	0.33797749539396477	0.0386103422929635	2.0813291218191448	13.0	0.840919662941038	False	False										ZC2HC1A	+
chr8	ENSG00000104427.7	79580195	0.00179374981080738	0.0575631049902913	False	False	79580206	T	A	-0.09037765046931362	0.07150199623396179	0.2077510329050209	29.0	1.2639877937615722	0.0386103422929635	2.0813291218191448	13.0	0.840919662941038	False	False										ZC2HC1A	+
chr8	ENSG00000104427.7	79589590	0.006571389037227771	0.0247543263426063	False	False	79589600	A	T	0.03888375799988844	0.06895436908578106	0.5734200579023595	13.0	0.5639056453626022	0.0386103422929635	2.0813291218191448	13.0	0.840919662941038	False	False										ZC2HC1A	+
chr8	ENSG00000104427.7	79598667	-0.0413248400015171	0.0500239538372609	True	False	79598699	ATTT	AAAT	0.0069931925673446865	0.06819776628878754	0.9184213878274649	8.0	0.10254283897996881	0.0386103422929635	2.0813291218191448	13.0	0.840919662941038	False	False										ZC2HC1A	+
chr8	ENSG00000104427.7	79719331	0.0135447796101325	0.0307388520602031	False	False	79719374	ATTT	AAAT	0.08910075499271514	0.06889632511709058	0.1973492909261275	14.0	1.2932584552410706	0.0386103422929635	2.0813291218191448	13.0	0.840919662941038	False	False										ZC2HC1A	+
chr8	ENSG00000104427.7	79728215	0.012044337518911001	0.0309197151755532	False	False	79728257	GT	AC	0.05526174527745159	0.06990701595652278	0.43015173624096426	19.0	0.7905035642176529	0.0386103422929635	2.0813291218191448	13.0	0.840919662941038	False	False										ZC2HC1A	+
chr8	ENSG00000104427.7	79730820	0.0010872973085363099	0.0219580859134712	False	False	79730831	T	A	0.01652902781100897	0.07141881330629697	0.8172159752171132	27.0	0.2314380069593177	0.0386103422929635	2.0813291218191448	13.0	0.840919662941038	False	False										ZC2HC1A	+
chr8	ENSG00000104427.7	79731224	0.0206054309238231	0.0367578604253258	False	False	79731259	GTT	AAC	0.0644907293687911	0.06774310874624735	0.3421614522243559	6.0	0.9519895169021688	0.0386103422929635	2.0813291218191448	13.0	0.840919662941038	False	False										ZC2HC1A	+
chr8	ENSG00000171033.8	79484481	0.0013115442395967801	0.0212952421406546	False	False	79484510	ACACAC	GTGTGT	0.010819378519180257	0.06883880962894512	0.8752613601184471	12.0	0.1571697502832902	2.0892508885518183e-27	12.567039517410375	22.0	1.372506743526714e-23	False	False										PKIA	+
chr8	ENSG00000171033.8	79484777	-0.0035212595411827	0.0264452058440188	False	False	79484808	AC	GT	-0.02492977009929546	0.07214635395047969	0.7300634141701225	31.0	0.34554442094754956	2.0892508885518183e-27	12.567039517410375	22.0	1.372506743526714e-23	False	False										PKIA	+
chr8	ENSG00000171033.8	79521054	0.0310733171369861	0.037375431795321	False	False	79521080	AC	GT	0.12801201703335155	0.06827644266655451	0.062186971815663676	12.0	1.8749075381465172	2.0892508885518183e-27	12.567039517410375	22.0	1.372506743526714e-23	False	False										PKIA	+
chr8	ENSG00000171033.8	79529780	0.13601563685064802	0.0712204468787921	False	False	79529834	AGAT	ATCT	0.26014949649031405	0.06554705065919489	9.815497455490094e-05	6.0	3.968897057518796	2.0892508885518183e-27	12.567039517410375	22.0	1.372506743526714e-23	False	False										PKIA	+
chr8	ENSG00000171033.8	79536343	0.0377441346198882	0.0416097757642065	False	False	79536410	AGAT	ATCT	0.14560692817758655	0.06810914792190402	0.03367929732610067	12.0	2.137846862282638	2.0892508885518183e-27	12.567039517410375	22.0	1.372506743526714e-23	False	False										PKIA	+
chr8	ENSG00000171033.8	79558154	-0.26460181764516505	0.0701868258325375	False	False	79558178	ACTGCC	AGTGGC	-0.3630974479845186	0.062961909310716	2.7276328471362586e-08	4.0	5.766938327626606	2.0892508885518183e-27	12.567039517410375	22.0	1.372506743526714e-23	False	False										PKIA	+
chr8	ENSG00000171033.8	79580195	0.16959683905515302	0.0737975153666507	False	False	79580206	T	A	0.2949489082678943	0.06860183721772553	2.7093529408000893e-05	29.0	4.299431622097791	2.0892508885518183e-27	12.567039517410375	22.0	1.372506743526714e-23	False	False										PKIA	+
chr8	ENSG00000171033.8	79589590	0.25331154130317496	0.0799251816780896	False	False	79589600	A	T	0.33232160092270513	0.06508464648002152	7.363723818831545e-07	13.0	5.105990719711677	2.0892508885518183e-27	12.567039517410375	22.0	1.372506743526714e-23	False	False										PKIA	+
chr8	ENSG00000171033.8	79598667	-0.177012765433286	0.076979493233867	False	False	79598699	ATTT	AAAT	-0.2831406824398419	0.06540860315889407	2.297806079436275e-05	8.0	4.328798793516832	2.0892508885518183e-27	12.567039517410375	22.0	1.372506743526714e-23	False	False										PKIA	+
chr8	ENSG00000171033.8	79338499	-0.00113720476883482	0.0258178097996722	False	False	79338509	A	T	-0.05160621536056386	0.07443628142154586	0.489018783042204	43.0	0.693293839711158	2.0892508885518183e-27	12.567039517410375	22.0	1.372506743526714e-23	False	False										PKIA	+
chr8	ENSG00000171033.8	79340995	0.0239474914251854	0.0371537785373105	False	False	79341010	AT	AT	0.08279335980418567	0.07490654288562079	0.27053462431846914	46.0	1.1052887586950546	2.0892508885518183e-27	12.567039517410375	22.0	1.372506743526714e-23	False	False										PKIA	+
chr8	ENSG00000171033.8	79342421	0.0198848184999789	0.0344289232332345	False	False	79342460	CT	AG	0.10295291079012313	0.07033493790996906	0.14483162199863264	23.0	1.463752067598412	2.0892508885518183e-27	12.567039517410375	22.0	1.372506743526714e-23	False	False										PKIA	+
chr8	ENSG00000171033.8	79352499	-0.013101508342866	0.0321774913827507	False	False	79352528	AAAAT	ATTTT	-0.036835591436110544	0.0726899314441286	0.6129212283886949	34.0	0.5067495690847275	2.0892508885518183e-27	12.567039517410375	22.0	1.372506743526714e-23	False	False										PKIA	+
chr8	ENSG00000171033.8	79396509	-0.000892443144540742	0.0255687576783966	False	False	79396519	A	T	0.028483089736177764	0.07389213500295899	0.7003380396057226	40.0	0.3854684904562193	2.0892508885518183e-27	12.567039517410375	22.0	1.372506743526714e-23	False	False										PKIA	+
chr8	ENSG00000171033.8	79404577	0.12614803606278	0.0745076786184194	False	False	79404587	A	T	0.2477706411815887	0.06750079860615188	0.0003082200924556962	17.0	3.670632737654861	2.0892508885518183e-27	12.567039517410375	22.0	1.372506743526714e-23	False	False										PKIA	+
chr8	ENSG00000171033.8	79410141	-0.0806851949243338	0.0714560836961495	False	False	79410179	GT	AC	-0.21223358668644612	0.06858732539858274	0.002250448365656612	20.0	3.0943557786090845	2.0892508885518183e-27	12.567039517410375	22.0	1.372506743526714e-23	False	False										PKIA	+
chr8	ENSG00000171033.8	79412688	-0.17039103918329096	0.0846430236404062	False	False	79412715	AT	AT	-0.2839529169138333	0.06937909899125501	6.284632115571436e-05	32.0	4.092773198879746	2.0892508885518183e-27	12.567039517410375	22.0	1.372506743526714e-23	False	False										PKIA	+
chr8	ENSG00000171033.8	79418902	-0.00108453144594914	0.0254695939367146	False	False	79418956	ATG	ATC	0.010957151541594216	0.06851475769990356	0.8730925259697765	10.0	0.1599239625072722	2.0892508885518183e-27	12.567039517410375	22.0	1.372506743526714e-23	False	False										PKIA	+
chr8	ENSG00000171033.8	79449095	0.452733808482402	0.0699514918403728	False	False	79449144	AC	GT	0.5456938862764308	0.061777044002242675	7.9813977389772e-16	39.0	8.83327933684591	2.0892508885518183e-27	12.567039517410375	22.0	1.372506743526714e-23	False	False										PKIA	+
chr8	ENSG00000171033.8	79452945	0.000520223470923077	0.0237569963966137	False	False	79452956	T	A	0.011688464492523698	0.07331854859996499	0.8735107305651009	37.0	0.1594202928961046	2.0892508885518183e-27	12.567039517410375	22.0	1.372506743526714e-23	False	False										PKIA	+
chr8	ENSG00000171033.8	79459333	0.00762689109862994	0.0274878758891575	False	False	79459363	GTTT	AAAC	0.04675639795640685	0.07190285037804678	0.5162899555865046	30.0	0.6502718280370483	2.0892508885518183e-27	12.567039517410375	22.0	1.372506743526714e-23	False	False										PKIA	+
chr8	ENSG00000104432.8	79521054	-0.000809487750352323	0.020387023045665	False	False	79521080	AC	GT	-0.015674409526629553	0.06883438166342272	0.8200907021285755	12.0	0.22771192459129236	0.11564283377403856	1.5796532129614758	18.0	1.0	False	False										IL7	-
chr8	ENSG00000104432.8	79529780	-0.00459360350592071	0.0445371366475307	False	False	79529834	AGAT	ATCT	-0.059177947253931225	0.0677654524544326	0.3834779585523106	6.0	0.8732760589730311	0.11564283377403856	1.5796532129614758	18.0	1.0	False	False										IL7	-
chr8	ENSG00000104432.8	79536343	0.000665137242603227	0.0229096298317226	False	False	79536410	AGAT	ATCT	-0.011484351553953493	0.06883829908004736	0.8676629161297125	12.0	0.16683084427462572	0.11564283377403856	1.5796532129614758	18.0	1.0	False	False										IL7	-
chr8	ENSG00000104432.8	79558154	0.0489407619106819	0.0477630084176418	False	False	79558178	ACTGCC	AGTGGC	0.08521157733570475	0.06732796399388202	0.2069941777961672	4.0	1.2656193991466573	0.11564283377403856	1.5796532129614758	18.0	1.0	False	False										IL7	-
chr8	ENSG00000104432.8	79580195	-0.0533274716560883	0.0505991476049753	True	False	79580206	T	A	-0.06345229077850527	0.07165113817683487	0.3769441832311151	29.0	0.8855726844408967	0.11564283377403856	1.5796532129614758	18.0	1.0	False	False										IL7	-
chr8	ENSG00000104432.8	79589590	-0.025999940358177997	0.0476365561657222	False	False	79589600	A	T	-0.07695042540899065	0.06880194598678475	0.2646595012697243	13.0	1.1184338510391991	0.11564283377403856	1.5796532129614758	18.0	1.0	False	False										IL7	-
chr8	ENSG00000104432.8	79598667	0.0408979099716099	0.0478367074110316	False	False	79598699	ATTT	AAAT	0.08795920830217907	0.06793509822308885	0.196794010331979	8.0	1.2947535309853235	0.11564283377403856	1.5796532129614758	18.0	1.0	False	False										IL7	-
chr8	ENSG00000104432.8	79719331	-0.0264399868998468	0.0443608916570073	False	False	79719374	ATTT	AAAT	-0.07062009264600304	0.06899874496170408	0.3072555318999794	14.0	1.0234982199342735	0.11564283377403856	1.5796532129614758	18.0	1.0	False	False										IL7	-
chr8	ENSG00000104432.8	79728215	-0.00298562579456671	0.0224914003647514	False	False	79728257	GT	AC	-0.024573213381813213	0.06999286228259452	0.7258893608321353	19.0	0.3510817043400718	0.11564283377403856	1.5796532129614758	18.0	1.0	False	False										IL7	-
chr8	ENSG00000104432.8	79730820	-0.00311426952886629	0.0231858742396984	False	False	79730831	T	A	0.021451709307088417	0.07141213468625604	0.7641957371715495	27.0	0.30039305506458985	0.11564283377403856	1.5796532129614758	18.0	1.0	False	False										IL7	-
chr8	ENSG00000104432.8	79731224	-0.0149446954244615	0.0357324697752978	False	False	79731259	GTT	AAC	-0.10662256801005487	0.06749745269100096	0.11564283377403856	6.0	1.5796532129614758	0.11564283377403856	1.5796532129614758	18.0	1.0	True	False	79752130.0	0.13184019759869567	0.3143214113883337	chr8:79752130						IL7	-
chr8	ENSG00000104432.8	79740521	0.0007985788489092599	0.0216453710755087	False	False	79740603	AGAT	ATCT	0.003682215865301708	0.07412442914504427	0.9604349408992628	41.0	0.049676144663407355	0.11564283377403856	1.5796532129614758	18.0	1.0	False	False										IL7	-
chr8	ENSG00000104432.8	79747169	-0.0015201905598768	0.0216074744369567	False	False	79747226	AG	CT	0.003366958814587789	0.06835820523079453	0.9607623065479116	9.0	0.04925464036424139	0.11564283377403856	1.5796532129614758	18.0	1.0	False	False										IL7	-
chr8	ENSG00000104432.8	79783686	-0.00628399730229052	0.0282642242655152	False	False	79783696	T	A	-0.06335048672112918	0.07221211903307567	0.3814348972588168	32.0	0.8772833088046128	0.11564283377403856	1.5796532129614758	18.0	1.0	False	False										IL7	-
chr8	ENSG00000104432.8	79786263	0.00830735535886044	0.0249240809595642	False	False	79786296	GTT	AAC	0.025844817566428147	0.06786174768675793	0.7036907272427291	6.0	0.38084515131742364	0.11564283377403856	1.5796532129614758	18.0	1.0	False	False										IL7	-
chr8	ENSG00000104432.8	79806305	-0.000256596793500232	0.0221979310216866	False	False	79806327	AAAT	ATTT	0.013698761035055278	0.06756739723197629	0.8395247885475082	4.0	0.20274217442509887	0.11564283377403856	1.5796532129614758	18.0	1.0	False	False										IL7	-
chr8	ENSG00000104432.8	79811790	0.00673992217040485	0.027678773759223	False	False	79811811	GT	AC	0.08039571282696685	0.07269641513297892	0.2701785381260224	35.0	1.1059102801686176	0.11564283377403856	1.5796532129614758	18.0	1.0	False	False										IL7	-
chr8	ENSG00000104432.8	79813099	0.00075669744129323	0.0482474906613488	False	False	79813119	T	A						0.11564283377403856	1.5796532129614758	18.0	1.0	False	False										IL7	-
chr8	ENSG00000104432.8	79813707	-0.00800543692615355	0.0266706044732685	False	False	79813754	AC	GT	-0.06052376128073428	0.07184961533966766	0.4006250743592432	30.0	0.8423672276408074	0.11564283377403856	1.5796532129614758	18.0	1.0	False	False										IL7	-
chr8	ENSG00000104435.9	80434359	-0.0197809352371948	0.0291311280620395	False	False	80434376	T	A	-0.08060962094180331	0.06797749590041732	0.2369990925739157	8.0	1.1858280431496218	0.021145932332920087	2.3242758873195655	21.0	0.7782890968024038	False	False										STMN2	+
chr8	ENSG00000104435.9	80437987	-0.00236370489689503	0.0236493624959752	False	False	80438021	AC	GT	0.01862200428200564	0.06883090142018526	0.7870038026238549	12.0	0.27054715102924065	0.021145932332920087	2.3242758873195655	21.0	0.7782890968024038	False	False										STMN2	+
chr8	ENSG00000104435.9	80459764	-0.0009130724791335391	0.0222354893764572	False	False	80459786	AAAG	CTTT	-0.0021307101364942413	0.0723572962803089	0.9765387813267388	32.0	0.02944706679254524	0.021145932332920087	2.3242758873195655	21.0	0.7782890968024038	False	False										STMN2	+
chr8	ENSG00000104435.9	80463522	0.00833312051607394	0.0261957098730282	False	False	80463565	AGAT	ATCT	0.010475855921314706	0.07088423063685226	0.8826595214540859	24.0	0.14778824326927767	0.021145932332920087	2.3242758873195655	21.0	0.7782890968024038	False	False										STMN2	+
chr8	ENSG00000104435.9	80493405	0.0136634742495283	0.0263140037558079	False	False	80493432	AC	GT	0.039955579674448065	0.07119015615422779	0.5752639922139919	26.0	0.5612514683615456	0.021145932332920087	2.3242758873195655	21.0	0.7782890968024038	False	False										STMN2	+
chr8	ENSG00000104435.9	80509881	-0.00110071414702061	0.0224440499084591	False	False	80509918	GT	AC	-0.009211021003539994	0.07516141414091028	0.9026025923592654	46.0	0.12254986296920198	0.021145932332920087	2.3242758873195655	21.0	0.7782890968024038	False	False										STMN2	+
chr8	ENSG00000104435.9	80555109	-0.0016884196902665599	0.0237865044374497	False	False	80555122	AT	AT	-0.00610941793957773	0.0745342082168553	0.934763256152961	43.0	0.08196797263616916	0.021145932332920087	2.3242758873195655	21.0	0.7782890968024038	False	False										STMN2	+
chr8	ENSG00000104435.9	80588535	-0.00143929040781555	0.0257269274461942	False	False	80588569	GT	AC	0.007152288079232269	0.07312537196853086	0.92218905792545	36.0	0.09780857022252441	0.021145932332920087	2.3242758873195655	21.0	0.7782890968024038	False	False										STMN2	+
chr8	ENSG00000104435.9	80594330	-0.000203162064727593	0.0278864063340939	False	False	80594375	ATTT	AAAT	-0.0649735091906149	0.06853515979295954	0.3441926724161129	11.0	0.9480317750319082	0.021145932332920087	2.3242758873195655	21.0	0.7782890968024038	False	False										STMN2	+
chr8	ENSG00000104435.9	80599116	0.0123329409921421	0.0280038039796833	False	False	80599142	AGAT	ATCT	0.08209083628797759	0.0670402423414589	0.22206698826758156	2.0	1.2245008881361266	0.021145932332920087	2.3242758873195655	21.0	0.7782890968024038	False	False										STMN2	+
chr8	ENSG00000104435.9	80605458	0.005010362704917171	0.0242016058236814	False	False	80605501	GT	AC	0.056185483032364585	0.06906217957976885	0.4168290961344752	14.0	0.8135492301900015	0.021145932332920087	2.3242758873195655	21.0	0.7782890968024038	False	False										STMN2	+
chr8	ENSG00000104435.9	80609862	-0.00102679697193873	0.0238409982077863	False	False	80609915	GTT	AAC	-0.0042831188361588425	0.06772792490129861	0.9496332827456736	5.0	0.06324007183743965	0.021145932332920087	2.3242758873195655	21.0	0.7782890968024038	False	False										STMN2	+
chr8	ENSG00000104435.9	80648581	-0.0115556839569236	0.0274022685005464	False	False	80648619	AGTTT	AAACT	-0.07171835626115686	0.06786616995886226	0.29180090998859204	7.0	1.0567615102580512	0.021145932332920087	2.3242758873195655	21.0	0.7782890968024038	False	False										STMN2	+
chr8	ENSG00000104435.9	80655692	0.0171236949262915	0.027157626137817997	False	False	80655721	GTTTT	AAAAC	0.08614569507853563	0.06794590595395977	0.2062203179661561	8.0	1.2678570381695706	0.021145932332920087	2.3242758873195655	21.0	0.7782890968024038	False	False										STMN2	+
chr8	ENSG00000104435.9	80658235	0.00439388278105524	0.0240726379617637	False	False	80658263	AT	AT	0.06257290020187957	0.06936860279632719	0.3680867107110387	16.0	0.9020348930134798	0.021145932332920087	2.3242758873195655	21.0	0.7782890968024038	False	False										STMN2	+
chr8	ENSG00000104435.9	80662017	-0.0189416147428225	0.0369429170649315	False	False	80662033	GT	AC	-0.1188515046453518	0.06694211610324033	0.07720824658782811	3.0	1.7754369231778557	0.021145932332920087	2.3242758873195655	21.0	0.7782890968024038	False	False										STMN2	+
chr8	ENSG00000104435.9	80666217	0.0288651984216784	0.0402889727683422	True	False	80666249	AC	GT	0.15234874153773792	0.07286041825745625	0.037904454302744715	39.0	2.0909671558486718	0.021145932332920087	2.3242758873195655	21.0	0.7782890968024038	False	False										STMN2	+
chr8	ENSG00000104435.9	80666791	-0.000819846550317233	0.0242992914986002	False	False	80666823	AAGG	CCTT	0.03450587552102044	0.06737983730499685	0.6090878611386412	3.0	0.512109807639169	0.021145932332920087	2.3242758873195655	21.0	0.7782890968024038	False	False										STMN2	+
chr8	ENSG00000104435.9	80667324	-0.0284771504106962	0.0410629876798899	False	False	80667340	T	A	-0.0842166205765476	0.07154075908463296	0.2405643896519989	29.0	1.1771837712389805	0.021145932332920087	2.3242758873195655	21.0	0.7782890968024038	False	False										STMN2	+
chr8	ENSG00000104435.9	80672698	0.00538577539690565	0.0245981187875316	False	False	80672709	A	T	0.055897931518067816	0.07320891527367675	0.44610885061710415	37.0	0.7635399501427481	0.021145932332920087	2.3242758873195655	21.0	0.7782890968024038	False	False										STMN2	+
chr8	ENSG00000164683.12	80588535	-0.00265957392966231	0.0247635756816789	False	False	80588569	GT	AC	-0.04755942951659099	0.07304449236262561	0.515779803471205	36.0	0.6511021978287516	0.048519529476742713	1.9840743627814483	21.0	1.0	False	False										HEY1	-
chr8	ENSG00000164683.12	80594330	0.00674781615529481	0.0276329534387808	False	False	80594375	ATTT	AAAT	-0.045477255904789744	0.06860922359451617	0.5081500837607377	11.0	0.6628446369479785	0.048519529476742713	1.9840743627814483	21.0	1.0	False	False										HEY1	-
chr8	ENSG00000164683.12	80599116	0.000158736793541617	0.0203824305014303	False	False	80599142	AGAT	ATCT	0.003372742281961624	0.06726689680275763	0.9600563467195676	2.0	0.05013970381079564	0.048519529476742713	1.9840743627814483	21.0	1.0	False	False										HEY1	-
chr8	ENSG00000164683.12	80605458	-0.000157474510307141	0.0217696264889336	False	False	80605501	GT	AC	0.01188003148410254	0.06916656495320224	0.8637926064418051	14.0	0.17175974391876353	0.048519529476742713	1.9840743627814483	21.0	1.0	False	False										HEY1	-
chr8	ENSG00000164683.12	80609862	-0.0028130854998484897	0.0264756542149936	False	False	80609915	GTT	AAC	0.03413838581818922	0.06768906822333805	0.6145309923192674	5.0	0.5043411988705567	0.048519529476742713	1.9840743627814483	21.0	1.0	False	False										HEY1	-
chr8	ENSG00000164683.12	80648581	-0.0199919351398745	0.0327677396732512	False	False	80648619	AGTTT	AAACT	-0.11666729462513195	0.06757673081753386	0.08569776607958683	7.0	1.72644182714534	0.048519529476742713	1.9840743627814483	21.0	1.0	False	False										HEY1	-
chr8	ENSG00000164683.12	80658235	0.00203899652508474	0.024561173035547	False	False	80658263	AT	AT	0.04312059984092045	0.0694401564852947	0.5352992468888584	16.0	0.620974980810305	0.048519529476742713	1.9840743627814483	21.0	1.0	False	False										HEY1	-
chr8	ENSG00000164683.12	80662017	-0.00555365471796656	0.0233188490583883	False	False	80662033	GT	AC	0.006138482285372425	0.06741871600929493	0.9275356116027452	3.0	0.09105012152005566	0.048519529476742713	1.9840743627814483	21.0	1.0	False	False										HEY1	-
chr8	ENSG00000164683.12	80666217	0.0197529216340477	0.0402295650634136	False	False	80666249	AC	GT	0.13541507502186864	0.07304193098372032	0.0653489914048434	39.0	1.853936132275174	0.048519529476742713	1.9840743627814483	21.0	1.0	False	False										HEY1	-
chr8	ENSG00000164683.12	80666791	0.00960710418893545	0.0296182562233834	False	False	80666823	AAGG	CCTT	-0.02059135375212356	0.06740569156406781	0.7602864711884608	3.0	0.30548390312933554	0.048519529476742713	1.9840743627814483	21.0	1.0	False	False										HEY1	-
chr8	ENSG00000164683.12	80667324	-0.00638549852665691	0.0320977565769553	False	False	80667340	T	A	0.017971050724250415	0.0717842213851735	0.8025830057256576	29.0	0.2503482015612167	0.048519529476742713	1.9840743627814483	21.0	1.0	False	False										HEY1	-
chr8	ENSG00000164683.12	80672698	-0.0118994793252284	0.0344270381285705	False	False	80672709	A	T	-0.0240114913696054	0.07330241705157647	0.7436070744701303	37.0	0.32756752553890034	0.048519529476742713	1.9840743627814483	21.0	1.0	False	False										HEY1	-
chr8	ENSG00000164683.12	80749741	-0.0453035827692251	0.0505052768625945	True	False	80749797	AGAT	ATCT	-0.0653018259231017	0.06986456335931532	0.3510522828897852	19.0	0.934691677485375	0.048519529476742713	1.9840743627814483	21.0	1.0	False	False										HEY1	-
chr8	ENSG00000164683.12	80765609	0.0261388901373519	0.0375316397561287	False	False	80765654	AC	GT	0.036654214369311724	0.07031247331595418	0.6027256589946941	21.0	0.5213045799797621	0.048519529476742713	1.9840743627814483	21.0	1.0	False	False										HEY1	-
chr8	ENSG00000164683.12	80776625	-0.0077165615272806205	0.0255840358922758	False	False	80776638	A	T	-0.06293245663576633	0.0722140327294219	0.384590956937332	32.0	0.8714712952199661	0.048519529476742713	1.9840743627814483	21.0	1.0	False	False										HEY1	-
chr8	ENSG00000164683.12	80685936	0.00904466957603807	0.0408949552212634	False	False	80685963	AT	AT						0.048519529476742713	1.9840743627814483	21.0	1.0	False	False										HEY1	-
chr8	ENSG00000164683.12	80687486	-0.0163927657623339	0.0311687758349135	False	False	80687505	T	A	-0.08628166553061921	0.06747597174071984	0.20236156576004066	5.0	1.2787020817152703	0.048519529476742713	1.9840743627814483	21.0	1.0	False	False										HEY1	-
chr8	ENSG00000164683.12	80694049	0.00446324022573877	0.021517937667307998	False	False	80694082	AAAGG	CCTTT	0.03418772093066258	0.06753423619292963	0.6132058262873339	4.0	0.5062279942427452	0.048519529476742713	1.9840743627814483	21.0	1.0	False	False										HEY1	-
chr8	ENSG00000164683.12	80703212	-0.0215994724883608	0.035781009284702	False	False	80703242	AG	CT	-0.1198149918260743	0.07020129513526507	0.08942342919836599	23.0	1.7067347774027914	0.048519529476742713	1.9840743627814483	21.0	1.0	False	False										HEY1	-
chr8	ENSG00000164683.12	80704923	-0.00134299447101115	0.0166613086351166	False	False	80704948	GT	AC	0.020134607974578698	0.07052026269488622	0.7755434556857324	22.0	0.28551521513317846	0.048519529476742713	1.9840743627814483	21.0	1.0	False	False										HEY1	-
chr8	ENSG00000164683.12	80709987	-0.004504116684354079	0.0300438531459543	False	False	80710002	A	T	-0.07951725324654699	0.06766946661299474	0.2412491949406737	6.0	1.1750831981772574	0.048519529476742713	1.9840743627814483	21.0	1.0	False	False										HEY1	-
chr8	ENSG00000104447.7	116336142	-0.011583791218721001	0.0279956312409303	False	False	116336152	T	A	-0.0714254066969766	0.07035441236832553	0.311220094784935	22.0	1.015222845200442	0.025090317746489017	2.2560905818404966	41.0	1.0	False	False										TRPS1	-
chr8	ENSG00000104447.7	116352620	-0.0127532061188185	0.0303402613376966	False	False	116352660	GT	AC	-0.05685228077033615	0.0676190020715504	0.4013959439452811	5.0	0.8407737326584389	0.025090317746489017	2.2560905818404966	41.0	1.0	False	False										TRPS1	-
chr8	ENSG00000104447.7	116365484	0.007159978064490459	0.0295139893926649	False	False	116365512	GTTTT	AAAAC	0.045576047574941415	0.06719738008950514	0.4983281580156052	2.0	0.6782414361130645	0.025090317746489017	2.2560905818404966	41.0	1.0	False	False										TRPS1	-
chr8	ENSG00000104447.7	116397460	-0.000125925546367366	0.0277821429875877	False	False	116397547	AGAT	ATCT	-0.006427645541778796	0.07537627902475767	0.9321403951358582	47.0	0.08527411574226963	0.025090317746489017	2.2560905818404966	41.0	1.0	False	False										TRPS1	-
chr8	ENSG00000104447.7	116401614	-0.00843997073664418	0.0290141524477497	False	False	116401624	T	A	-0.031667196362027465	0.06769457815328506	0.6403983869435814	5.0	0.4677951650769055	0.025090317746489017	2.2560905818404966	41.0	1.0	False	False										TRPS1	-
chr8	ENSG00000104447.7	116405996	-0.00294789020259917	0.0222739776259124	False	False	116406023	AT	AT	-0.023981353966985343	0.06866052993566782	0.7272301189020807	11.0	0.3492742335291457	0.025090317746489017	2.2560905818404966	41.0	1.0	False	False										TRPS1	-
chr8	ENSG00000104447.7	116414523	0.009919073584233929	0.0247214012928811	False	False	116414544	T	A	0.01850611074014228	0.07123484873601542	0.7952969657678017	26.0	0.25979013177557053	0.025090317746489017	2.2560905818404966	41.0	1.0	False	False										TRPS1	-
chr8	ENSG00000104447.7	116442673	0.00942198412352383	0.0304684265423465	False	False	116442694	GT	AC	0.0849561504466553	0.06859395094788721	0.21689311352695773	12.0	1.2385370615435014	0.025090317746489017	2.2560905818404966	41.0	1.0	False	False										TRPS1	-
chr8	ENSG00000104447.7	116448227	0.0031005297525798	0.0242299651110941	False	False	116448272	AC	GT	-0.012791685865392022	0.0762430466815385	0.866957306254823	51.0	0.16777511421889968	0.025090317746489017	2.2560905818404966	41.0	1.0	False	False										TRPS1	-
chr8	ENSG00000104447.7	116449151	0.0046871304842639105	0.0209533608987024	False	False	116449166	A	T	0.0206139899085176	0.06695072357737325	0.7584473805763771	0.0	0.3078979405606354	0.025090317746489017	2.2560905818404966	41.0	1.0	False	False										TRPS1	-
chr8	ENSG00000104447.7	116454779	-0.00600058839865011	0.0231640281257317	False	False	116454830	GT	AC	-0.009753720146644204	0.07160808094146573	0.8917959684691765	28.0	0.136209768763628	0.025090317746489017	2.2560905818404966	41.0	1.0	False	False										TRPS1	-
chr8	ENSG00000104447.7	116459904	0.00396378739573516	0.0207849777197619	False	False	116459919	AT	AT	0.018499751682743537	0.06787280592604827	0.7854468033547416	6.0	0.27256500494321967	0.025090317746489017	2.2560905818404966	41.0	1.0	False	False										TRPS1	-
chr8	ENSG00000104447.7	116462185	0.00365455893517143	0.0229656279904651	False	False	116462231	AC	GT	0.006768019233268256	0.07254596343065826	0.9257692183717048	33.0	0.09329284378085824	0.025090317746489017	2.2560905818404966	41.0	1.0	False	False										TRPS1	-
chr8	ENSG00000104447.7	116471552	0.00553287945157475	0.0236695994072639	False	False	116471575	AAT	ATT	0.05681315233168512	0.06939254250407166	0.4138869774166354	16.0	0.8187212960002376	0.025090317746489017	2.2560905818404966	41.0	1.0	False	False										TRPS1	-
chr8	ENSG00000104447.7	116473479	-0.000844942355949355	0.0227214855630958	False	False	116473571	AGAT	ATCT	0.01878354025662432	0.07350849109311179	0.7985985397877648	38.0	0.25552885084842203	0.025090317746489017	2.2560905818404966	41.0	1.0	False	False										TRPS1	-
