## Supplemental Dataset 2 for "Multi-tissue analysis reveals short tandem repeats as ubiquitous regulators of gene expression and complex traits": Cells-Transformedfibroblasts_master.tab (part 38 of 79)

chrom	gene	str.start	mashr.beta	mashr.beta.se	mashr.top.str	mashr.significant	str.end	str.motif.forward	str.motif.reverse	linreg.beta	linreg.beta.se	linreg.pval	linreg.n.miss	linreg.absZ	linreg.top.pval	linreg.top.absZ	num.strs	linreg.qval	linreg.top.str	linreg.significant	mashr.top.snp	anova.pval	anova.qval	anova.best.snp	caviar.str.score	caviar.str.rank	caviar.topsnp	caviar.topsnp.score	caviar.nsnps	gene.name	gene.strand
chr8	ENSG00000104447.7	116490031	-0.00232106184573153	0.0215088592722811	False	False	116490041	T	A	-0.006050249025320522	0.07018495602092215	0.9313889328528442	20.0	0.08620435729156747	0.025090317746489017	2.2560905818404966	41.0	1.0	False	False										TRPS1	-
chr8	ENSG00000104447.7	116499484	0.00234586242817191	0.0221711672112685	False	False	116499494	A	T	0.039555386670688135	0.06814605966821459	0.5622190045366773	8.0	0.5804500929807682	0.025090317746489017	2.2560905818404966	41.0	1.0	False	False										TRPS1	-
chr8	ENSG00000104447.7	116504685	-0.0264261872260142	0.0427930679305532	False	False	116504737	GT	AC	-0.1481889836082513	0.06924098388029694	0.03352654306806523	19.0	2.140191766547379	0.025090317746489017	2.2560905818404966	41.0	1.0	False	False										TRPS1	-
chr8	ENSG00000104447.7	116507916	-0.0067056132036853	0.0231525255904379	False	False	116507926	A	T	-0.048608145856717716	0.07010327526400424	0.4888642513307043	20.0	0.6933790992455444	0.025090317746489017	2.2560905818404966	41.0	1.0	False	False										TRPS1	-
chr8	ENSG00000104447.7	116512143	0.00808445885591847	0.0268684017324617	False	False	116512218	CTTT	AAAG	0.07417712406972701	0.07453759706202429	0.3209999315914424	44.0	0.9951638769358594	0.025090317746489017	2.2560905818404966	41.0	1.0	False	False										TRPS1	-
chr8	ENSG00000104447.7	116568074	0.0015099312778196802	0.0285088146901834	False	False	116568098	AAAC	GTTT	-0.0014796594034881528	0.0712469719940081	0.9834517185443395	26.0	0.020768032129317618	0.025090317746489017	2.2560905818404966	41.0	1.0	False	False										TRPS1	-
chr8	ENSG00000104447.7	116573698	0.0126185361565894	0.0276608477128677	False	False	116573708	T	A	0.03975793850549343	0.07137209575655347	0.5781277359672585	27.0	0.5570515771472608	0.025090317746489017	2.2560905818404966	41.0	1.0	False	False										TRPS1	-
chr8	ENSG00000104447.7	116577714	0.00364094878980329	0.0224848540908516	False	False	116577729	T	A	0.02761274710160771	0.07015947829810018	0.6943107361302889	20.0	0.3935711577598122	0.025090317746489017	2.2560905818404966	41.0	1.0	False	False										TRPS1	-
chr8	ENSG00000104447.7	116582904	-0.0125040959724014	0.0297105199634928	False	False	116582953	AC	GT	-0.09737193995102884	0.06951113984455053	0.16278260709245615	18.0	1.4008105775388537	0.025090317746489017	2.2560905818404966	41.0	1.0	False	False										TRPS1	-
chr8	ENSG00000104447.7	116586969	-0.0058584845380605	0.0231063400846582	False	False	116586981	AT	AT	-0.048451194016286586	0.06811933720602323	0.47768831986646004	8.0	0.7112693106474096	0.025090317746489017	2.2560905818404966	41.0	1.0	False	False										TRPS1	-
chr8	ENSG00000104447.7	116588508	-8.77808614530259e-05	0.0251989489042538	False	False	116588551	AGATAT	ATATCT	-0.04684883846583756	0.071532857300053	0.5132862063415273	28.0	0.6549275428678123	0.025090317746489017	2.2560905818404966	41.0	1.0	False	False										TRPS1	-
chr8	ENSG00000104447.7	116660911	5.80598342766318e-05	0.0220645249319795	False	False	116660929	ATT	AAT	0.030712919881133324	0.066933362100811	0.6467829351534639	0.0	0.4588581675439428	0.025090317746489017	2.2560905818404966	41.0	1.0	False	False										TRPS1	-
chr8	ENSG00000104447.7	116690472	-0.00877194712537619	0.0250432660984314	False	False	116690494	GT	AC	0.008218357258800527	0.06867796255411741	0.90486174745139	11.0	0.11966512915004664	0.025090317746489017	2.2560905818404966	41.0	1.0	False	False										TRPS1	-
chr8	ENSG00000104447.7	116734732	-0.000288335108421443	0.0222909195978489	False	False	116734751	AC	GT	0.0008944147765807943	0.0674199592790729	0.9894273408888228	3.0	0.013266320332210878	0.025090317746489017	2.2560905818404966	41.0	1.0	False	False										TRPS1	-
chr8	ENSG00000104447.7	116741233	0.0222127753371272	0.0484465878273754	False	False	116741268	AG	CT	0.15221410588205522	0.07514267223476337	0.04433538306723105	50.0	2.025667990705768	0.025090317746489017	2.2560905818404966	41.0	1.0	False	False										TRPS1	-
chr8	ENSG00000104447.7	116792591	0.00860785210962325	0.0291980777617204	False	False	116792619	GT	AC	0.0876982269423861	0.06746759402171344	0.1950227147178274	5.0	1.2998570382421186	0.025090317746489017	2.2560905818404966	41.0	1.0	False	False										TRPS1	-
chr8	ENSG00000104447.7	116794956	0.0164029804697257	0.0374447950575186	False	False	116794974	AAAAC	GTTTT	0.12015893689518024	0.0672378303126817	0.07531496180231098	5.0	1.7870733831891228	0.025090317746489017	2.2560905818404966	41.0	1.0	False	False										TRPS1	-
chr8	ENSG00000104447.7	116869082	0.00456224919288165	0.0215852312166087	False	False	116869123	AGAT	ATCT	0.03807203811671549	0.06799205154776741	0.5760948915183207	7.0	0.5599483652874955	0.025090317746489017	2.2560905818404966	41.0	1.0	False	False										TRPS1	-
chr8	ENSG00000104447.7	116873024	0.00783007324940109	0.0262680192700972	False	False	116873064	AC	GT	0.07609585784878367	0.07068258086885842	0.28296880013444553	24.0	1.076585728950232	0.025090317746489017	2.2560905818404966	41.0	1.0	False	False										TRPS1	-
chr8	ENSG00000104447.7	116882221	0.00818290813499899	0.0276300585176381	False	False	116882248	GT	AC	0.07210468088373598	0.07035096505063375	0.3066290125289975	22.0	1.0249280991645249	0.025090317746489017	2.2560905818404966	41.0	1.0	False	False										TRPS1	-
chr8	ENSG00000104447.7	116889469	0.00782853159204177	0.0369854227945585	False	False	116889479	A	T	0.10395689379798673	0.06980595780436365	0.13797963338026445	20.0	1.4892266658575706	0.025090317746489017	2.2560905818404966	41.0	1.0	False	False										TRPS1	-
chr8	ENSG00000104447.7	116891668	0.00947895904534188	0.0381995463185071	False	False	116891747	CTTT	AAAG	0.040126416708365774	0.07229918462757581	0.5795405509539646	32.0	0.5550051071123845	0.025090317746489017	2.2560905818404966	41.0	1.0	False	False										TRPS1	-
chr8	ENSG00000104447.7	116902246	0.0155831293189302	0.0398187327388786	False	False	116902256	T	A	0.12157776912379155	0.07071853288692867	0.08715266210031343	26.0	1.7191783279523252	0.025090317746489017	2.2560905818404966	41.0	1.0	False	False										TRPS1	-
chr8	ENSG00000104447.7	116904214	0.00568805655142376	0.0274768378494619	False	False	116904251	AC	GT	-0.025949519651366687	0.0760029898419299	0.7331960309079174	50.0	0.34142761627320434	0.025090317746489017	2.2560905818404966	41.0	1.0	False	False										TRPS1	-
chr8	ENSG00000104447.7	116913075	0.0148158548184939	0.0378135129284066	False	False	116913114	GT	AC	0.11782464253630945	0.07185344864189874	0.10269455958642504	32.0	1.6397910575388064	0.025090317746489017	2.2560905818404966	41.0	1.0	False	False										TRPS1	-
chr8	ENSG00000104472.5	141428823	-0.0249269975717915	0.0326773852701731	False	False	141428889	AGAT	ATCT	-0.03329169900292514	0.06784679348408014	0.6241420048322712	6.0	0.4906893501273107	3.049526689383785e-19	9.887748776491843	16.0	5.269928164836954e-16	False	False										CHRAC1	+
chr8	ENSG00000104472.5	141433679	0.0713607954425709	0.0687701471155316	False	False	141433714	AC	GT	0.2253068115436446	0.07282169395104489	0.0022922218148554805	44.0	3.093951806382166	3.049526689383785e-19	9.887748776491843	16.0	5.269928164836954e-16	False	False										CHRAC1	+
chr8	ENSG00000104472.5	141437479	-0.0462155660289077	0.0459563454337429	False	False	141437514	AC	GT	-0.1257409299136938	0.07499292227725575	0.09538580263993177	48.0	1.6767039621261588	3.049526689383785e-19	9.887748776491843	16.0	5.269928164836954e-16	False	False										CHRAC1	+
chr8	ENSG00000104472.5	141491690	0.0321609620374491	0.0410684487256153	False	False	141491718	AAAC	GTTT	0.12596068021493262	0.06658104548064969	0.059813902775971775	1.0	1.891839926898419	3.049526689383785e-19	9.887748776491843	16.0	5.269928164836954e-16	False	False										CHRAC1	+
chr8	ENSG00000104472.5	141495053	0.00110779235918731	0.0218143820442911	False	False	141495065	AT	AT	0.002015492019696692	0.06726714277264963	0.9761239978017928	2.0	0.029962503781507093	3.049526689383785e-19	9.887748776491843	16.0	5.269928164836954e-16	False	False										CHRAC1	+
chr8	ENSG00000104472.5	141505429	0.0173573372237898	0.0302694960392891	False	False	141505454	CTTT	AAAG	0.08552627643263228	0.07171782848416987	0.2345142494026425	30.0	1.1925385673314177	3.049526689383785e-19	9.887748776491843	16.0	5.269928164836954e-16	False	False										CHRAC1	+
chr8	ENSG00000104472.5	141505997	0.17173752828587902	0.0443045295160868	False	False	141506021	T	A	0.19322849198792336	0.0688634956556206	0.00550485085662794	20.0	2.8059640328780224	3.049526689383785e-19	9.887748776491843	16.0	5.269928164836954e-16	False	False										CHRAC1	+
chr8	ENSG00000104472.5	141512481	0.146573764804422	0.0441288959982953	False	False	141512503	A	T	0.1463877761179264	0.06842628202515366	0.0335669441056598	14.0	2.1393501412821743	3.049526689383785e-19	9.887748776491843	16.0	5.269928164836954e-16	False	False										CHRAC1	+
chr8	ENSG00000104472.5	141523698	-0.0315976959122224	0.0462592432933748	False	False	141523725	T	A	0.08349443205316075	0.07406987442494173	0.2611336950776237	42.0	1.1272387418149241	3.049526689383785e-19	9.887748776491843	16.0	5.269928164836954e-16	False	False										CHRAC1	+
chr8	ENSG00000104472.5	141540256	-0.0362204926420696	0.0341568959594095	False	False	141540270	AC	GT	-0.06794099985943906	0.0686837667355014	0.32370527143007266	12.0	0.98918569974587	3.049526689383785e-19	9.887748776491843	16.0	5.269928164836954e-16	False	False										CHRAC1	+
chr8	ENSG00000104472.5	141540408	-0.00350196227026542	0.0281139305720313	False	False	141540418	G	C	0.030731163495132236	0.07032652259389531	0.6625938617583891	21.0	0.4369782887260212	3.049526689383785e-19	9.887748776491843	16.0	5.269928164836954e-16	False	False										CHRAC1	+
chr8	ENSG00000104472.5	141551691	0.0241623995579825	0.0280651266035369	False	False	141551720	AAAAC	GTTTT	0.06659351988149106	0.06727032653642485	0.32329145130206816	3.0	0.9899390014917302	3.049526689383785e-19	9.887748776491843	16.0	5.269928164836954e-16	False	False										CHRAC1	+
chr8	ENSG00000104472.5	141562828	0.00628959980147226	0.0263660508495287	False	False	141562872	AC	GT	-0.014140852338726872	0.06835175774203509	0.8362975405746321	9.0	0.20688352144645003	3.049526689383785e-19	9.887748776491843	16.0	5.269928164836954e-16	False	False										CHRAC1	+
chr8	ENSG00000104472.5	141604925	-0.009652512637816621	0.0270346963303259	False	False	141604953	GT	AC	0.016371395349655912	0.07668621999897511	0.8312041195604009	53.0	0.2134854912639417	3.049526689383785e-19	9.887748776491843	16.0	5.269928164836954e-16	False	False										CHRAC1	+
chr8	ENSG00000104472.5	141614926	0.000117758918173104	0.0235900071189311	False	False	141614937	A	T	0.02280290521033706	0.0696551849739639	0.7437217104733962	17.0	0.3273683821076701	3.049526689383785e-19	9.887748776491843	16.0	5.269928164836954e-16	False	False										CHRAC1	+
chr8	ENSG00000167632.10	141428823	0.0173584535299865	0.0342015478522845	False	False	141428889	AGAT	ATCT	0.02665077620578109	0.06786031112125071	0.6949044585826363	6.0	0.39272994428455105	0.028614777935684232	2.2060109359193434	58.0	1.0	False	False										TRAPPC9	-
chr8	ENSG00000167632.10	141433679	-0.0523086306206158	0.0481291505891907	False	False	141433714	AC	GT	-0.0935705579701436	0.0744155834088847	0.21024492132941813	44.0	1.2574054207975467	0.028614777935684232	2.2060109359193434	58.0	1.0	False	False										TRAPPC9	-
chr8	ENSG00000167632.10	141437479	-0.0275381905835027	0.0386624398098455	False	False	141437514	AC	GT	0.029745077068423293	0.07555944605371306	0.6943079191558986	48.0	0.3936645730208022	0.028614777935684232	2.2060109359193434	58.0	1.0	False	False										TRAPPC9	-
chr8	ENSG00000167632.10	141491690	-0.0125337080591803	0.025124791128862	False	False	141491718	AAAC	GTTT	-0.06502799699724858	0.06697355130799137	0.33262965946290507	1.0	0.9709504084411505	0.028614777935684232	2.2060109359193434	58.0	1.0	False	False										TRAPPC9	-
chr8	ENSG00000167632.10	141495053	-0.017182464503623	0.0379499127636505	False	False	141495065	AT	AT	-0.02830862575242076	0.06724032072878944	0.6741593251658619	2.0	0.42100670320420136	0.028614777935684232	2.2060109359193434	58.0	1.0	False	False										TRAPPC9	-
chr8	ENSG00000167632.10	141505429	0.00459318846423824	0.0281209996475574	False	False	141505454	CTTT	AAAG	0.07805921044609404	0.07176193947219547	0.2780610194834773	30.0	1.087752240536064	0.028614777935684232	2.2060109359193434	58.0	1.0	False	False										TRAPPC9	-
chr8	ENSG00000167632.10	141505997	0.0239700827086145	0.038737996646655996	False	False	141506021	T	A	0.053915500541877916	0.07008415486091031	0.4426114423807704	20.0	0.7692965785045013	0.028614777935684232	2.2060109359193434	58.0	1.0	False	False										TRAPPC9	-
chr8	ENSG00000167632.10	141511723	0.0179725536385626	0.0292651508819356	False	False	141511777	AAAAC	GTTTT	0.07804727049163848	0.06799140245131563	0.2522858532059378	8.0	1.1478991119137927	0.028614777935684232	2.2060109359193434	58.0	1.0	False	False										TRAPPC9	-
chr8	ENSG00000167632.10	141512481	-0.0129516629464724	0.0390684138480295	False	False	141512503	A	T	0.0699490827517743	0.06900201528927791	0.3118860057137873	14.0	1.0137252145249092	0.028614777935684232	2.2060109359193434	58.0	1.0	False	False										TRAPPC9	-
chr8	ENSG00000167632.10	141523698	-0.0068596530570943	0.030339541235622998	False	False	141523725	T	A	0.05371288599260154	0.07422211424111957	0.4701978920350789	42.0	0.7236776605164963	0.028614777935684232	2.2060109359193434	58.0	1.0	False	False										TRAPPC9	-
chr8	ENSG00000167632.10	141540256	0.00280207050727411	0.0224870146700633	False	False	141540270	AC	GT	0.03357859000317843	0.06880401723824245	0.6260336373961225	12.0	0.4880324049525828	0.028614777935684232	2.2060109359193434	58.0	1.0	False	False										TRAPPC9	-
chr8	ENSG00000167632.10	141540408	0.0100005255995917	0.036289258733323	False	False	141540418	G	C	0.10626969602473824	0.06996133131764051	0.13033172200055396	21.0	1.5189776126793444	0.028614777935684232	2.2060109359193434	58.0	1.0	False	False										TRAPPC9	-
chr8	ENSG00000167632.10	141551691	-0.01692527928863	0.0283829655212967	False	False	141551720	AAAAC	GTTTT	-0.06931170907557241	0.0672578446585506	0.3038895186231859	3.0	1.0305371726889065	0.028614777935684232	2.2060109359193434	58.0	1.0	False	False										TRAPPC9	-
chr8	ENSG00000167632.10	141562828	-0.0312605407500398	0.033713864222627	False	False	141562872	AC	GT	-0.0578227167527594	0.06824421968700685	0.39777949535547774	9.0	0.8472910528973105	0.028614777935684232	2.2060109359193434	58.0	1.0	False	False										TRAPPC9	-
chr8	ENSG00000167632.10	140650004	-0.00599639603951475	0.0251564750806801	False	False	140650028	AC	GT	0.01263502360260747	0.07714551634112676	0.8700998688473818	55.0	0.16378169726335293	0.028614777935684232	2.2060109359193434	58.0	1.0	False	False										TRAPPC9	-
chr8	ENSG00000167632.10	140681361	0.00108624845347218	0.0207296948386169	False	False	140681371	A	T	0.009361012640780115	0.07179267011096281	0.8963933515735469	29.0	0.13038953177687534	0.028614777935684232	2.2060109359193434	58.0	1.0	False	False										TRAPPC9	-
chr8	ENSG00000167632.10	140716344	0.0198690805437574	0.0369327297902133	False	False	140716391	GT	AC	0.006176824114062298	0.07161012128878279	0.9313511794531052	28.0	0.08625630012764485	0.028614777935684232	2.2060109359193434	58.0	1.0	False	False										TRAPPC9	-
chr8	ENSG00000167632.10	140775853	-0.0735127424881012	0.0427871539117223	False	False	140775872	AC	GT	0.022075987412019018	0.06755726982906438	0.7441506065864482	4.0	0.3267744162527054	0.028614777935684232	2.2060109359193434	58.0	1.0	False	False										TRAPPC9	-
chr8	ENSG00000167632.10	140803565	-0.0463900367016672	0.0365784485999232	False	False	140803594	AC	GT	-0.07084301361988085	0.07106804015932608	0.3200680941978958	26.0	0.9968336464753953	0.028614777935684232	2.2060109359193434	58.0	1.0	False	False										TRAPPC9	-
chr8	ENSG00000167632.10	140829289	0.0143216539442529	0.0289970137590419	False	False	140829322	AC	GT	0.006625849571273823	0.07495152358891936	0.9296567103329064	45.0	0.08840179964338138	0.028614777935684232	2.2060109359193434	58.0	1.0	False	False										TRAPPC9	-
chr8	ENSG00000167632.10	140840347	-0.00510090187172116	0.0234434446786759	False	False	140840361	AC	GT	-0.03793367910874991	0.07288000324014382	0.6033310309147957	35.0	0.5204950250037208	0.028614777935684232	2.2060109359193434	58.0	1.0	False	False										TRAPPC9	-
chr8	ENSG00000167632.10	140842537	0.0517205191970116	0.0321352218509149	False	False	140842561	AC	GT	0.03876392314053855	0.06736931316066545	0.5656126511467798	3.0	0.5753943646136418	0.028614777935684232	2.2060109359193434	58.0	1.0	False	False										TRAPPC9	-
chr8	ENSG00000167632.10	140848009	-0.00708745151073973	0.029432137665983998	False	False	140848028	A	T	0.03763968114120453	0.07268775194321705	0.6051845669186104	34.0	0.5178270084705368	0.028614777935684232	2.2060109359193434	58.0	1.0	False	False										TRAPPC9	-
chr8	ENSG00000167632.10	140848245	-0.0447083694856922	0.0339145945577137	False	False	140848264	ATTT	AAAT	-0.04387015694386138	0.06894011926612273	0.5252402371217166	13.0	0.6363516253070834	0.028614777935684232	2.2060109359193434	58.0	1.0	False	False										TRAPPC9	-
chr8	ENSG00000167632.10	140939483	-0.00246926847998663	0.0273827219680579	False	False	140939509	T	A	-0.02784562663180952	0.06998685524612856	0.6911425103857356	19.0	0.3978693789552695	0.028614777935684232	2.2060109359193434	58.0	1.0	False	False										TRAPPC9	-
chr8	ENSG00000167632.10	140940736	-0.0116319416482254	0.0393069729384284	False	False	140940751	A	T						0.028614777935684232	2.2060109359193434	58.0	1.0	False	False										TRAPPC9	-
chr8	ENSG00000167632.10	140941765	-0.013215910484495	0.0284351391764435	False	False	140941776	A	T	-0.08048372478975399	0.07328295292513012	0.27351834326629465	38.0	1.098259848671499	0.028614777935684232	2.2060109359193434	58.0	1.0	False	False										TRAPPC9	-
chr8	ENSG00000167632.10	140946525	-0.0260898442094437	0.0376075532687653	False	False	140946558	AG	CT	-0.12771416776644487	0.07195353366662632	0.07750667261762444	33.0	1.774953379748764	0.028614777935684232	2.2060109359193434	58.0	1.0	False	False										TRAPPC9	-
chr8	ENSG00000167632.10	140959103	-0.0065756891863586	0.027173960617317004	False	False	140959115	A	T	-0.06218720566775094	0.0745988434111084	0.40560526734720426	44.0	0.8336215794264009	0.028614777935684232	2.2060109359193434	58.0	1.0	False	False										TRAPPC9	-
chr8	ENSG00000167632.10	140992350	-0.00037622800523196296	0.023045775260245	False	False	140992364	CTG	AGC	0.02934988761950136	0.06739094166593511	0.66361432880531	3.0	0.43551680528508174	0.028614777935684232	2.2060109359193434	58.0	1.0	False	False										TRAPPC9	-
chr8	ENSG00000167632.10	141052298	-0.0182896837084686	0.0337336639516986	False	False	141052331	GT	AC	-0.10365242483943668	0.06831034117495115	0.13066170981891498	11.0	1.5173753059433583	0.028614777935684232	2.2060109359193434	58.0	1.0	False	False										TRAPPC9	-
chr8	ENSG00000167632.10	141062310	-0.012174319055309999	0.0244099130830589	False	False	141062346	AAC	GTT	-0.04471923811510811	0.06829020638800203	0.5132732512703257	9.0	0.6548411621576953	0.028614777935684232	2.2060109359193434	58.0	1.0	False	False										TRAPPC9	-
chr8	ENSG00000167632.10	141082865	0.00809248840996978	0.0421259447505347	False	False	141082880	AT	AT	0.11146769224145234	0.06684807363233893	0.09683576089964753	2.0	1.6674780017524378	0.028614777935684232	2.2060109359193434	58.0	1.0	False	False										TRAPPC9	-
chr8	ENSG00000167632.10	141092347	0.008955425235901609	0.0320369624430369	False	False	141092357	T	A	-0.03163888881045912	0.07289598319183631	0.6647658770301907	35.0	0.43402787677884547	0.028614777935684232	2.2060109359193434	58.0	1.0	False	False										TRAPPC9	-
chr8	ENSG00000167632.10	141093292	-0.0368562361155344	0.0325382811099304	False	False	141093302	A	T	0.03191368836532426	0.06723301536582027	0.6354888688038767	2.0	0.47467287004278036	0.028614777935684232	2.2060109359193434	58.0	1.0	False	False										TRAPPC9	-
chr8	ENSG00000167632.10	141111942	0.00110454825963091	0.0320615143287679	False	False	141111984	T	A	-0.01969086940016036	0.07431500334314042	0.7913379856544135	42.0	0.26496492652015613	0.028614777935684232	2.2060109359193434	58.0	1.0	False	False										TRAPPC9	-
chr8	ENSG00000167632.10	141112573	0.0061716914783661895	0.0296396207827679	False	False	141112612	AC	GT	0.03749192411295362	0.06912281406344309	0.5881237415297098	14.0	0.5423958011683719	0.028614777935684232	2.2060109359193434	58.0	1.0	False	False										TRAPPC9	-
chr8	ENSG00000167632.10	141120236	0.0177984062887579	0.0305346824349575	False	False	141120260	CTCTG	AGAGC	0.09063458006255898	0.06683937222712151	0.17647496245035968	1.0	1.3560058546717177	0.028614777935684232	2.2060109359193434	58.0	1.0	False	False										TRAPPC9	-
chr8	ENSG00000167632.10	141142892	-0.0254308356916539	0.0387586629008465	False	False	141142909	AGG	CCT	-0.1175923119665836	0.0672586425048023	0.08180940201246606	5.0	1.7483598774415858	0.028614777935684232	2.2060109359193434	58.0	1.0	False	False										TRAPPC9	-
chr8	ENSG00000167632.10	141144367	-0.0131589263706152	0.029073856134761003	False	False	141144381	T	A	-0.0938387084312894	0.06758487740209329	0.16642147141517918	6.0	1.38845718211487	0.028614777935684232	2.2060109359193434	58.0	1.0	False	False										TRAPPC9	-
chr8	ENSG00000167632.10	141148402	-0.0111804675507374	0.026552848962357004	False	False	141148419	AAAT	ATTT	-0.08167889332778625	0.06704251903983766	0.22440337291868687	2.0	1.2183148022712489	0.028614777935684232	2.2060109359193434	58.0	1.0	False	False										TRAPPC9	-
chr8	ENSG00000167632.10	141154564	0.0132861224587942	0.0258890522183193	False	False	141154605	ATTC	AATG	0.06306571389793822	0.06743922397445318	0.35074157731355315	4.0	0.9351488671018561	0.028614777935684232	2.2060109359193434	58.0	1.0	False	False										TRAPPC9	-
chr8	ENSG00000167632.10	141170933	0.00929829267808228	0.026398832581482002	False	False	141170943	A	T	0.08471189437546094	0.06859538261688593	0.21822238221368687	12.0	1.2349503879668957	0.028614777935684232	2.2060109359193434	58.0	1.0	False	False										TRAPPC9	-
chr8	ENSG00000167632.10	141171514	-0.0271760512819625	0.0356699667751693	False	False	141171524	T	A	-0.02257068735876731	0.07069266454421386	0.7498481434848452	23.0	0.31927905822040065	0.028614777935684232	2.2060109359193434	58.0	1.0	False	False										TRAPPC9	-
chr8	ENSG00000167632.10	141193127	-0.0259202647252901	0.04827584619721499	False	False	141193138	A	T	-0.14532611569508636	0.0699600000034655	0.039053527301889664	23.0	2.077274380901766	0.028614777935684232	2.2060109359193434	58.0	1.0	False	False										TRAPPC9	-
chr8	ENSG00000167632.10	141199793	-0.00333557791743471	0.0236681421436117	False	False	141199803	T	A	0.01921780987498078	0.06834596829489208	0.7788407684966066	9.0	0.2811842505773241	0.028614777935684232	2.2060109359193434	58.0	1.0	False	False										TRAPPC9	-
chr8	ENSG00000167632.10	141200567	-0.00644586207078826	0.0363581300191699	False	False	141200586	AAC	GTT						0.028614777935684232	2.2060109359193434	58.0	1.0	False	False										TRAPPC9	-
chr8	ENSG00000167632.10	141229065	-0.020532595825817002	0.0280212020786286	False	False	141229080	A	T	-0.05414163714310483	0.0679415831297939	0.4263927931902417	7.0	0.7968851276202088	0.028614777935684232	2.2060109359193434	58.0	1.0	False	False										TRAPPC9	-
chr8	ENSG00000167632.10	141240876	-0.00361909348686776	0.031274097919477994	False	False	141240894	A	T	-0.03163770087981664	0.06753991060536055	0.6399432199579209	4.0	0.4684297120953785	0.028614777935684232	2.2060109359193434	58.0	1.0	False	False										TRAPPC9	-
chr8	ENSG00000167632.10	141243309	5.84344711779198e-05	0.0278997873932718	False	False	141243321	T	A	0.003069461064954917	0.07124671435682843	0.9656796897713072	26.0	0.043082142000008365	0.028614777935684232	2.2060109359193434	58.0	1.0	False	False										TRAPPC9	-
chr8	ENSG00000167632.10	141251795	0.00239682187018426	0.0221373596337114	False	False	141251816	AAAATT	AATTTT	0.02159190623863409	0.06740426846427806	0.7490188865644823	3.0	0.3203344050841091	0.028614777935684232	2.2060109359193434	58.0	1.0	False	False										TRAPPC9	-
chr8	ENSG00000167632.10	141277762	-0.0215575994210398	0.0321351526944785	False	False	141277782	GTT	AAC	-0.07421947600056394	0.06693049606512277	0.2686715614635859	1.0	1.10890371899155	0.028614777935684232	2.2060109359193434	58.0	1.0	False	False										TRAPPC9	-
chr8	ENSG00000167632.10	141299784	-0.0147475031463708	0.0321818154564035	False	False	141299794	A	T	0.045916124797139066	0.06976936603198731	0.5112039086839042	18.0	0.6581129714735805	0.028614777935684232	2.2060109359193434	58.0	1.0	False	False										TRAPPC9	-
chr8	ENSG00000167632.10	141300652	-0.0180976837123186	0.0335783911703039	False	False	141300670	GGT	ACC	-2.3230662610377976e-05	0.06726727938148028	0.9997247631964796	2.0	0.0003453486275048272	0.028614777935684232	2.2060109359193434	58.0	1.0	False	False										TRAPPC9	-
chr8	ENSG00000167632.10	141307403	0.0669198347889336	0.0352192291337377	False	False	141307475	AC	GT	0.1305582177884089	0.07192666410521767	0.07107653119933185	33.0	1.815157416412671	0.028614777935684232	2.2060109359193434	58.0	1.0	False	False										TRAPPC9	-
chr8	ENSG00000167632.10	141341717	-0.007263599152023759	0.0369765821704419	False	False	141341741	ATC	ATG	-0.07689955176041115	0.06783990068328376	0.258242188830244	7.0	1.133544580488452	0.028614777935684232	2.2060109359193434	58.0	1.0	False	False										TRAPPC9	-
chr8	ENSG00000167632.10	141361475	0.0314540531165846	0.0454126331727364	False	False	141361485	T	A	0.14909404166919818	0.07269971436572559	0.04169448077128629	38.0	2.0508201850582353	0.028614777935684232	2.2060109359193434	58.0	1.0	False	False										TRAPPC9	-
chr8	ENSG00000167632.10	141370738	-0.109493170465465	0.0407402904284881	True	False	141370748	A	T	-0.09203770799706112	0.06759628941315454	0.17474267507230953	6.0	1.3615792937171218	0.028614777935684232	2.2060109359193434	58.0	1.0	False	False										TRAPPC9	-
chr8	ENSG00000167632.10	141380228	0.00291074322261195	0.0180193440835955	False	False	141380246	T	A	0.05332557019379563	0.06858256226620355	0.43770804094083693	11.0	0.7775383192423195	0.028614777935684232	2.2060109359193434	58.0	1.0	False	False										TRAPPC9	-
chr8	ENSG00000123908.7	141491690	0.0178981211972502	0.0293782204655163	False	False	141491718	AAAC	GTTT	0.03924197213944456	0.06706390886441001	0.5590458921060562	1.0	0.585142930138237	0.09071241547936656	1.6994273499214807	19.0	1.0	False	False										AGO2	-
chr8	ENSG00000123908.7	141495053	0.0045977763896598205	0.0244713448364099	False	False	141495065	AT	AT	-0.020352035544913608	0.06725334672320342	0.7624660560964598	2.0	0.3026174389309885	0.09071241547936656	1.6994273499214807	19.0	1.0	False	False										AGO2	-
chr8	ENSG00000123908.7	141505429	-0.0038061912032267397	0.0301621524077274	False	False	141505454	CTTT	AAAG	-0.07907208916371364	0.0717561935986596	0.2718535712224234	30.0	1.101954900311082	0.09071241547936656	1.6994273499214807	19.0	1.0	False	False										AGO2	-
chr8	ENSG00000123908.7	141505997	-0.00354192804588875	0.0230838609050582	False	False	141506021	T	A	0.009222966583261808	0.07018325544083084	0.8955790406441204	20.0	0.13141263575380002	0.09071241547936656	1.6994273499214807	19.0	1.0	False	False										AGO2	-
chr8	ENSG00000123908.7	141511723	0.020815745252564	0.0326453353614644	True	False	141511777	AAAAC	GTTTT	0.033161215100994484	0.06816192532672936	0.6271036923156265	8.0	0.4865064321765934	0.09071241547936656	1.6994273499214807	19.0	1.0	False	False										AGO2	-
chr8	ENSG00000123908.7	141512481	-0.0069072013126053105	0.0265258245285907	False	False	141512503	A	T	-0.04303985382436632	0.06910734909170066	0.5340968451807685	14.0	0.6227970597925182	0.09071241547936656	1.6994273499214807	19.0	1.0	False	False										AGO2	-
chr8	ENSG00000123908.7	141523698	-0.0197319142457064	0.0332869039737224	False	False	141523725	T	A	0.03618504140520702	0.07428073680743022	0.6267492834196347	42.0	0.48713896711896204	0.09071241547936656	1.6994273499214807	19.0	1.0	False	False										AGO2	-
chr8	ENSG00000123908.7	141540256	0.00522778708702981	0.0462580243680588	False	False	141540270	AC	GT	-0.11620085924242587	0.06837647943455467	0.09071241547936656	12.0	1.6994273499214807	0.09071241547936656	1.6994273499214807	19.0	1.0	True	False	141539923.0	0.9244297628435602	0.9589567857526902	chr8:141539923						AGO2	-
chr8	ENSG00000123908.7	141540408	-0.005527617390197	0.0278364493014	False	False	141540418	G	C	-0.07046981912823402	0.0701848339302868	0.3165506905016531	21.0	1.0040604954373804	0.09071241547936656	1.6994273499214807	19.0	1.0	False	False										AGO2	-
chr8	ENSG00000123908.7	141551691	-0.0256521129343399	0.0415501534647236	False	False	141551720	AAAAC	GTTTT	0.0660140944088352	0.0672729223975461	0.3275287503854157	3.0	0.9812877463346705	0.09071241547936656	1.6994273499214807	19.0	1.0	False	False										AGO2	-
chr8	ENSG00000123908.7	141562828	-0.0043204911980543395	0.0442556136628434	False	False	141562872	AC	GT	0.11144094337199156	0.06793279100783234	0.10237880395089716	9.0	1.6404587787235614	0.09071241547936656	1.6994273499214807	19.0	1.0	False	False										AGO2	-
chr8	ENSG00000123908.7	141604925	-0.0047896800108487205	0.0340897633587136	False	False	141604953	GT	AC	-0.08693761279511192	0.07640610737374827	0.2567900914434875	53.0	1.1378359110724974	0.09071241547936656	1.6994273499214807	19.0	1.0	False	False										AGO2	-
chr8	ENSG00000123908.7	141614926	-0.0055484278931205	0.0227347169397947	False	False	141614937	A	T	-0.04359864368291829	0.06960705097183181	0.5317763201435615	17.0	0.6263538402246281	0.09071241547936656	1.6994273499214807	19.0	1.0	False	False										AGO2	-
chr8	ENSG00000123908.7	141651395	0.0115212641647853	0.0254248098067105	False	False	141651435	AC	GT	0.03651173395824089	0.07288386613645452	0.6169869122163267	35.0	0.5009577001566156	0.09071241547936656	1.6994273499214807	19.0	1.0	False	False										AGO2	-
chr8	ENSG00000123908.7	141661076	0.0015622322373420301	0.0238473422164087	False	False	141661105	AC	GT	0.03143541543658094	0.0701515535557647	0.6545537166852903	20.0	0.44810718855416903	0.09071241547936656	1.6994273499214807	19.0	1.0	False	False										AGO2	-
chr8	ENSG00000123908.7	141669819	0.00578468197243658	0.0230303144469335	False	False	141669836	T	A	0.04589190811479121	0.06750254291741709	0.4973145888811645	4.0	0.6798545081617974	0.09071241547936656	1.6994273499214807	19.0	1.0	False	False										AGO2	-
chr8	ENSG00000123908.7	141686480	0.008129836895562641	0.0400569817921543	False	False	141686514	AATT	AATT	0.1105896555290716	0.0694146230496266	0.11266157408387448	18.0	1.593175193791771	0.09071241547936656	1.6994273499214807	19.0	1.0	False	False										AGO2	-
chr8	ENSG00000123908.7	141707516	-0.0100373743262794	0.0273576866514091	False	False	141707554	GT	AC	-0.07212728010202042	0.07454883501089013	0.3345909605067037	44.0	0.9675171998527413	0.09071241547936656	1.6994273499214807	19.0	1.0	False	False										AGO2	-
chr8	ENSG00000123908.7	141713691	0.00652530671520928	0.0334140885119356	False	False	141713714	AAC	GTT	0.07849833246203383	0.06690850320328467	0.24196519909797864	1.0	1.173219078351467	0.09071241547936656	1.6994273499214807	19.0	1.0	False	False										AGO2	-
chr8	ENSG00000169398.15	141604925	0.0134458937140094	0.0300123254969238	False	False	141604953	GT	AC	0.01967299355870376	0.07668165565292115	0.7978332235194643	53.0	0.25655410529668615	0.01894531102794868	2.3641592875146262	31.0	0.9290601839600648	False	False										PTK2	-
chr8	ENSG00000169398.15	141614926	-0.00584375785627384	0.0225086292124415	False	False	141614937	A	T	-0.024471538286622702	0.06965243616108631	0.7256939697222782	17.0	0.3513378660586542	0.01894531102794868	2.3641592875146262	31.0	0.9290601839600648	False	False										PTK2	-
chr8	ENSG00000169398.15	142033087	-0.0107676011680853	0.0338929054735753	False	False	142033097	A	T	0.04451985272133967	0.07266717571955357	0.5408414383058031	34.0	0.6126542318523065	0.01894531102794868	2.3641592875146262	31.0	0.9290601839600648	False	False										PTK2	-
chr8	ENSG00000169398.15	142034952	0.0017059643676051199	0.024459921245974	False	False	142034991	AC	GT	0.016034822828522085	0.07473389979847561	0.8303554808418431	44.0	0.2145588932433733	0.01894531102794868	2.3641592875146262	31.0	0.9290601839600648	False	False										PTK2	-
chr8	ENSG00000169398.15	142036026	0.0123634414736159	0.0300592520196364	False	False	142036036	A	T	0.06199680519557284	0.07279219899698527	0.3954665800420428	35.0	0.8516957318206648	0.01894531102794868	2.3641592875146262	31.0	0.9290601839600648	False	False										PTK2	-
chr8	ENSG00000169398.15	142043236	-0.010531587603191998	0.0267595728096801	False	False	142043250	AT	AT	-0.09916644297368657	0.06834174725500998	0.14824746340945635	11.0	1.4510375715689197	0.01894531102794868	2.3641592875146262	31.0	0.9290601839600648	False	False										PTK2	-
chr8	ENSG00000169398.15	142057080	-0.0069410195180218	0.0510222033600377	False	False	142057106	AAAG	CTTT						0.01894531102794868	2.3641592875146262	31.0	0.9290601839600648	False	False										PTK2	-
chr8	ENSG00000169398.15	142059585	0.0034716436837037698	0.041426119972775004	False	False	142059596	T	A						0.01894531102794868	2.3641592875146262	31.0	0.9290601839600648	False	False										PTK2	-
chr8	ENSG00000169398.15	142101797	0.0184913779802015	0.0307934660886623	False	False	142101883	AAAG	CTTT	0.07345330907047577	0.07475069468643403	0.32711650061743314	45.0	0.9826438319884443	0.01894531102794868	2.3641592875146262	31.0	0.9290601839600648	False	False										PTK2	-
chr8	ENSG00000169398.15	141651395	0.00513782560392767	0.0327491637191432	False	False	141651435	AC	GT	-0.011375298058750209	0.07292777695841385	0.8762158934425286	35.0	0.15598032098574496	0.01894531102794868	2.3641592875146262	31.0	0.9290601839600648	False	False										PTK2	-
chr8	ENSG00000169398.15	141661076	0.0183199221501044	0.0458244916074065	False	False	141661105	AC	GT	0.006984646406948535	0.07018452858558727	0.9208249501900352	20.0	0.09951832045763524	0.01894531102794868	2.3641592875146262	31.0	0.9290601839600648	False	False										PTK2	-
chr8	ENSG00000169398.15	141669819	-0.0322677460565876	0.0354249677365512	True	False	141669836	T	A	-0.12436247706534174	0.0670491530426444	0.06496954836583517	4.0	1.8547956450135186	0.01894531102794868	2.3641592875146262	31.0	0.9290601839600648	False	False										PTK2	-
chr8	ENSG00000169398.15	141686480	-0.0231432723940813	0.0439515698053318	False	False	141686514	AATT	AATT	-0.08737661729665003	0.0695759043918957	0.21060125665318566	18.0	1.255845943510693	0.01894531102794868	2.3641592875146262	31.0	0.9290601839600648	False	False										PTK2	-
chr8	ENSG00000169398.15	141707516	-0.0456524603419289	0.0502607676039082	False	False	141707554	GT	AC	0.010683164129315132	0.07473924391528836	0.8864990113402202	44.0	0.14293915177177524	0.01894531102794868	2.3641592875146262	31.0	0.9290601839600648	False	False										PTK2	-
chr8	ENSG00000169398.15	141713691	-0.0216398531634953	0.036318122194766995	False	False	141713714	AAC	GTT	-0.09041547961742287	0.0668407088911394	0.1775273451810928	1.0	1.352700788447332	0.01894531102794868	2.3641592875146262	31.0	0.9290601839600648	False	False										PTK2	-
chr8	ENSG00000169398.15	141812183	-0.0122307159917576	0.0309241438698932	False	False	141812193	A	T	-0.08638597925636668	0.06958193845363501	0.2158397173770128	18.0	1.2415000383171102	0.01894531102794868	2.3641592875146262	31.0	0.9290601839600648	False	False										PTK2	-
chr8	ENSG00000169398.15	141832450	-0.0169774895589342	0.0475908955250754	False	False	141832484	AC	GT	0.03272972685488429	0.06913438702124904	0.6364063818178536	14.0	0.4734218131539162	0.01894531102794868	2.3641592875146262	31.0	0.9290601839600648	False	False										PTK2	-
chr8	ENSG00000169398.15	141840175	-0.00794423899201875	0.0461944239419544	False	False	141840210	AC	GT	-0.05980482719749105	0.06839622833147488	0.3828919225229432	10.0	0.87438779383643	0.01894531102794868	2.3641592875146262	31.0	0.9290601839600648	False	False										PTK2	-
chr8	ENSG00000169398.15	141863293	-0.008213725276354741	0.0422844266555042	False	False	141863304	T	A	-0.049411173040041785	0.06892226594328002	0.4742252258765387	13.0	0.7169116157716724	0.01894531102794868	2.3641592875146262	31.0	0.9290601839600648	False	False										PTK2	-
chr8	ENSG00000169398.15	141866466	-0.0210028881893257	0.0419990494218549	False	False	141866501	AAAAC	GTTTT	-0.02173540660762809	0.06818332238624086	0.7502036285074553	8.0	0.318778930784608	0.01894531102794868	2.3641592875146262	31.0	0.9290601839600648	False	False										PTK2	-
chr8	ENSG00000169398.15	141883563	-0.00519280196155125	0.0445454691246	False	False	141883574	T	A	-0.04268930983483374	0.06944144382090231	0.539393258364843	16.0	0.6147526244548502	0.01894531102794868	2.3641592875146262	31.0	0.9290601839600648	False	False										PTK2	-
chr8	ENSG00000169398.15	141911328	0.00283094619991632	0.0455850129439383	False	False	141911347	CT	AG	0.05542958596479279	0.06825349811307706	0.4176289612386306	9.0	0.8121134813187361	0.01894531102794868	2.3641592875146262	31.0	0.9290601839600648	False	False										PTK2	-
chr8	ENSG00000169398.15	141922345	-0.0125145001022191	0.0284980564136404	False	False	141922375	A	T	-0.056254306672854575	0.06793363635920699	0.4085406826245917	7.0	0.8280773662019709	0.01894531102794868	2.3641592875146262	31.0	0.9290601839600648	False	False										PTK2	-
chr8	ENSG00000169398.15	141924519	-0.0371913027514504	0.0513046220295208	False	False	141924530	T	A	-0.03160013618344147	0.07309072200911576	0.6659915359519273	36.0	0.4323412782746947	0.01894531102794868	2.3641592875146262	31.0	0.9290601839600648	False	False										PTK2	-
chr8	ENSG00000169398.15	141926000	-0.00078032169932652	0.0406733874670973	False	False	141926033	AAAC	GTTT	0.010260467499785594	0.06757018075959544	0.8794457911799373	4.0	0.1518490461982157	0.01894531102794868	2.3641592875146262	31.0	0.9290601839600648	False	False										PTK2	-
chr8	ENSG00000169398.15	141939857	-0.0126467833638592	0.0365012548189018	False	False	141939867	T	A	-0.07841428032001926	0.07120863284061887	0.2721641814729321	27.0	1.1011906448973436	0.01894531102794868	2.3641592875146262	31.0	0.9290601839600648	False	False										PTK2	-
chr8	ENSG00000169398.15	141949081	-0.00256915216148557	0.0451245598857764	False	False	141949091	T	A	-0.037085106108037516	0.07013796028142115	0.5975598783983325	20.0	0.5287451468397063	0.01894531102794868	2.3641592875146262	31.0	0.9290601839600648	False	False										PTK2	-
chr8	ENSG00000169398.15	141951975	0.00981048507722431	0.0427900386046987	False	False	141952001	GTTT	AAAC	0.05106712445694919	0.06717951061263004	0.4479695966004843	2.0	0.7601592210370813	0.01894531102794868	2.3641592875146262	31.0	0.9290601839600648	False	False										PTK2	-
chr8	ENSG00000169398.15	141952727	0.0126020973225427	0.0430740532413121	False	False	141952745	GT	AC	0.06047046304969397	0.06823349559432879	0.3764892509104524	9.0	0.8862284208508286	0.01894531102794868	2.3641592875146262	31.0	0.9290601839600648	False	False										PTK2	-
chr8	ENSG00000169398.15	141955692	-0.0200328425852084	0.0467100455424567	False	False	141955712	A	T	0.037615916270332256	0.06752591394478326	0.578055995195124	4.0	0.5570589729609767	0.01894531102794868	2.3641592875146262	31.0	0.9290601839600648	False	False										PTK2	-
chr8	ENSG00000169398.15	142017273	-0.0106643269626635	0.0513306538961104	False	False	142017290	T	A	-0.07154497384150044	0.07161183009731499	0.31900702339140186	29.0	0.9990664076630398	0.01894531102794868	2.3641592875146262	31.0	0.9290601839600648	False	False										PTK2	-
chr8	ENSG00000169398.15	142021827	0.0113903360117714	0.0415521652003017	False	False	142021846	ATTT	AAAT	-0.010857128867466264	0.06741601248802281	0.8722043797920584	3.0	0.16104673751499543	0.01894531102794868	2.3641592875146262	31.0	0.9290601839600648	False	False										PTK2	-
chr8	ENSG00000104499.2	143819430	0.0110911187570584	0.0666168803650444	False	False	143819451	GT	AC										False	False										GML	+
chr8	ENSG00000104499.2	143849306	-0.00195198798899403	0.0617384334866677	False	False	143849353	AATG	ATTC										False	False										GML	+
chr8	ENSG00000104499.2	143890445	-0.00474419493052578	0.0624220331337256	False	False	143890459	GT	AC										False	False										GML	+
chr8	ENSG00000104499.2	143898389	0.00413557565703259	0.0618585577916638	False	False	143898430	AC	GT										False	False										GML	+
chr8	ENSG00000104499.2	143898692	0.0362848673313064	0.09117707012066399	False	False	143898741	AC	GT										False	False										GML	+
chr8	ENSG00000104499.2	143924672	0.00914076130214699	0.067517331982385	False	False	143924715	AC	GT										False	False										GML	+
chr8	ENSG00000104499.2	143939220	-0.0116247712222093	0.0683439879691671	False	False	143939263	GT	AC										False	False										GML	+
chr8	ENSG00000104499.2	143948811	0.0119388667471273	0.0690442368606673	False	False	143948845	GT	AC										False	False										GML	+
chr8	ENSG00000104499.2	143991733	0.0045841048982834896	0.0641569626476409	False	False	143991763	AC	GT										False	False										GML	+
chr8	ENSG00000104499.2	144046013	-0.00585571496579444	0.0631577946347295	False	False	144046027	G	C										False	False										GML	+
chr8	ENSG00000104499.2	144072094	0.0635353947823987	0.115356830432703	True	False	144072129	GT	AC										False	False										GML	+
chr8	ENSG00000104499.2	144083749	0.0322909966248942	0.0874779815652626	False	False	144083764	GTTT	AAAC										False	False										GML	+
chr8	ENSG00000104499.2	144092961	-0.00866936866242589	0.0649800954074732	False	False	144092990	ATT	AAT										False	False										GML	+
chr8	ENSG00000104499.2	144094461	-0.0111297565987413	0.0672868931334065	False	False	144094479	AC	GT										False	False										GML	+
chr8	ENSG00000126233.1	143819430	0.019206791600807	0.0580528138850241	False	False	143819451	GT	AC	0.051706411048380335	0.06763794762538819	0.4454206740893765	5.0	0.7644586044324638	0.0874981607912588	1.7164610280822585	10.0	1.0	False	False										SLURP1	-
chr8	ENSG00000126233.1	143849306	-0.0355837484296792	0.0507151724420888	True	False	143849353	AATG	ATTC	-0.012245389763890974	0.06835346733951582	0.8579909600503244	9.0	0.1791480409189395	0.0874981607912588	1.7164610280822585	10.0	1.0	False	False										SLURP1	-
chr8	ENSG00000126233.1	143890445	0.0011485068659722	0.0473103916826647	False	False	143890459	GT	AC	0.002954326816326524	0.06757344294592725	0.965167245981352	4.0	0.043720235162363966	0.0874981607912588	1.7164610280822585	10.0	1.0	False	False										SLURP1	-
chr8	ENSG00000126233.1	143898389	0.0135137873700529	0.0333732584830849	False	False	143898430	AC	GT	0.0937906749176187	0.06758518466133961	0.16663949156916405	6.0	1.3877401591427367	0.0874981607912588	1.7164610280822585	10.0	1.0	False	False										SLURP1	-
chr8	ENSG00000126233.1	143898692	-0.0139226459644337	0.0387751954638502	False	False	143898741	AC	GT	-0.003066735109134369	0.0671152899140815	0.9635955896459028	1.0	0.045693538880041934	0.0874981607912588	1.7164610280822585	10.0	1.0	False	False										SLURP1	-
chr8	ENSG00000126233.1	143748851	0.0100410235400036	0.0275372826053072	False	False	143748891	AC	GT	0.024818996143333417	0.07451263939875627	0.7394582342784648	43.0	0.3330843779471283	0.0874981607912588	1.7164610280822585	10.0	1.0	False	False										SLURP1	-
chr8	ENSG00000126233.1	143767588	0.0109459009620023	0.0330264910793651	False	False	143767605	T	A	0.10385975416605056	0.07086174253895887	0.14433315042512465	26.0	1.4656675159935535	0.0874981607912588	1.7164610280822585	10.0	1.0	False	False										SLURP1	-
chr8	ENSG00000126233.1	143771121	0.024591021562142004	0.0594383242862972	False	False	143771143	AC	GT	0.052770553207317016	0.06991645114531951	0.4512598991164836	19.0	0.754765900483633	0.0874981607912588	1.7164610280822585	10.0	1.0	False	False										SLURP1	-
chr8	ENSG00000126233.1	143791486	0.0179777467208716	0.0439996263139315	False	False	143791515	AG	CT	0.11547571000141488	0.06727546277612363	0.0874981607912588	5.0	1.7164610280822585	0.0874981607912588	1.7164610280822585	10.0	1.0	True	False	143876374.0	0.08693574406136445	0.2637721329089624	chr8:143876374						SLURP1	-
chr8	ENSG00000126233.1	143872027	-0.00111617371610034	0.0402950754901009	False	False	143872056	CCGGG	CCCGG						0.0874981607912588	1.7164610280822585	10.0	1.0	False	False										SLURP1	-
chr8	ENSG00000126233.1	143893223	0.00445174073803942	0.0308110160310234	False	False	143893242	T	A	0.05863585488285542	0.0702386961597985	0.4048118027260973	21.0	0.8348084188444257	0.0874981607912588	1.7164610280822585	10.0	1.0	False	False										SLURP1	-
chr8	ENSG00000130193.7	143819430	-0.11196734358047598	0.0457496225446599	False	False	143819451	GT	AC	-0.12513721995699748	0.06719616211263209	0.0639109020778828	5.0	1.8622673679970951	0.0006058225916064367	3.479597503529533	11.0	0.03616778144095462	False	False										THEM6	+
chr8	ENSG00000130193.7	143849306	-0.0878000660961177	0.0437192498823216	False	False	143849353	AATG	ATTC	-0.11709978114187802	0.06788829614547094	0.08599124617635548	9.0	1.724889086786871	0.0006058225916064367	3.479597503529533	11.0	0.03616778144095462	False	False										THEM6	+
chr8	ENSG00000130193.7	143898389	-0.0181495278490481	0.0336955264852437	False	False	143898430	AC	GT	-0.089105495625384	0.0676143922538596	0.18894405458387056	6.0	1.3178480594905835	0.0006058225916064367	3.479597503529533	11.0	0.03616778144095462	False	False										THEM6	+
chr8	ENSG00000130193.7	143898692	-0.0585668455716138	0.0440565213042369	False	False	143898741	AC	GT	-0.1578972490488261	0.06627367701136898	0.01803873534270924	1.0	2.382503222534936	0.0006058225916064367	3.479597503529533	11.0	0.03616778144095462	False	False										THEM6	+
chr8	ENSG00000130193.7	143748851	0.13115700973070302	0.0485803457977781	True	False	143748891	AC	GT	0.11458343413285885	0.07404468007832686	0.1235014013719512	43.0	1.547490434311402	0.0006058225916064367	3.479597503529533	11.0	0.03616778144095462	False	False										THEM6	+
chr8	ENSG00000130193.7	143767588	0.0110621708827308	0.052252432282513	False	False	143767605	T	A	-0.13288721361728595	0.07061517173722172	0.061330888064925135	26.0	1.8818507460662341	0.0006058225916064367	3.479597503529533	11.0	0.03616778144095462	False	False										THEM6	+
chr8	ENSG00000130193.7	143771121	-0.155841745203782	0.0749357003262738	False	False	143771143	AC	GT	-0.2344561164395469	0.06806248316818912	0.0006938297402611247	19.0	3.4447188160940683	0.0006058225916064367	3.479597503529533	11.0	0.03616778144095462	False	False										THEM6	+
chr8	ENSG00000130193.7	143791486	-0.0012381379501416698	0.0221954745164713	False	False	143791515	AG	CT	0.0025718464523445464	0.06772832215583867	0.9697439730490396	5.0	0.03797298339130397	0.0006058225916064367	3.479597503529533	11.0	0.03616778144095462	False	False										THEM6	+
chr8	ENSG00000130193.7	143872027	0.00200474130430653	0.0407745413083455	False	False	143872056	CCGGG	CCCGG						0.0006058225916064367	3.479597503529533	11.0	0.03616778144095462	False	False										THEM6	+
chr8	ENSG00000130193.7	143893223	-0.0142707094138142	0.0310026030763379	False	False	143893242	T	A	-0.031201788142256017	0.07032549670789043	0.6577511701565981	21.0	0.4436767545611266	0.0006058225916064367	3.479597503529533	11.0	0.03616778144095462	False	False										THEM6	+
chr8	ENSG00000130193.7	143721868	-0.0144687868555623	0.0290224178571737	False	False	143721886	AG	CT	-0.049332977578479584	0.06764607901475088	0.4666128024013987	5.0	0.7292806663298557	0.0006058225916064367	3.479597503529533	11.0	0.03616778144095462	False	False										THEM6	+
chr8	ENSG00000160886.9	143819430	-0.161171271129831	0.04651215701247	False	False	143819451	GT	AC	-0.13823287481403684	0.06707833542985148	0.04051207136949785	5.0	2.0607678161393355	0.0011721695355396216	3.29203719553293	7.0	0.04268107980274142	False	False										LY6K	+
chr8	ENSG00000160886.9	143849306	-0.0510089602178942	0.0474360952357462	False	False	143849353	AATG	ATTC	-0.005249465218505264	0.06835765082103581	0.938859081601184	9.0	0.07679411383297328	0.0011721695355396216	3.29203719553293	7.0	0.04268107980274142	False	False										LY6K	+
chr8	ENSG00000160886.9	143748851	0.008143865415117559	0.0372209700173566	False	False	143748891	AC	GT	0.005421651414771246	0.07453450378090877	0.9420936578648624	43.0	0.0727401557634029	0.0011721695355396216	3.29203719553293	7.0	0.04268107980274142	False	False										LY6K	+
chr8	ENSG00000160886.9	143767588	-0.0590697871453071	0.0504864859338216	False	False	143767605	T	A	-0.1489328936035848	0.07045245339125536	0.035777704415565416	26.0	2.11394900297497	0.0011721695355396216	3.29203719553293	7.0	0.04268107980274142	False	False										LY6K	+
chr8	ENSG00000160886.9	143791486	-0.00360658117579684	0.0226231453576526	False	False	143791515	AG	CT	-0.04425310350505333	0.06766219598325203	0.5137818340380742	5.0	0.6540299625511268	0.0011721695355396216	3.29203719553293	7.0	0.04268107980274142	False	False										LY6K	+
chr8	ENSG00000160886.9	143872027	0.003738852766573	0.0477443552847776	False	False	143872056	CCGGG	CCCGG						0.0011721695355396216	3.29203719553293	7.0	0.04268107980274142	False	False										LY6K	+
chr8	ENSG00000160886.9	143721868	0.0327803440731355	0.0335808255910284	False	False	143721886	AG	CT	-0.012322579514137092	0.06772340379938724	0.8557874945207735	5.0	0.18195452122636202	0.0011721695355396216	3.29203719553293	7.0	0.04268107980274142	False	False										LY6K	+
chr8	ENSG00000167653.4	143849306	-0.0505714511276477	0.0565912458383088	False	False	143849353	AATG	ATTC	-0.10566504047092323	0.06797590623258723	0.12155511732974054	9.0	1.5544484263200313	0.008498266784735765	2.655727898536433	11.0	0.27059896474285317	False	False										PSCA	+
chr8	ENSG00000167653.4	143748851	-0.0272690177485497	0.0461926656015028	False	False	143748891	AC	GT	-0.06666878678552993	0.07436976957774892	0.37120976375340187	43.0	0.8964500920744671	0.008498266784735765	2.655727898536433	11.0	0.27059896474285317	False	False										PSCA	+
chr8	ENSG00000167653.4	143767588	0.0381799923274437	0.0509335383503303	False	False	143767605	T	A	0.17605569184479428	0.07013418586719357	0.012868587897025935	26.0	2.5102692740766135	0.008498266784735765	2.655727898536433	11.0	0.27059896474285317	False	False										PSCA	+
chr8	ENSG00000167653.4	143771121	-0.0942687515688292	0.063851017721751	False	False	143771143	AC	GT	-0.08959391293801748	0.06973243438822503	0.20031069374544447	19.0	1.2848241098140443	0.008498266784735765	2.655727898536433	11.0	0.27059896474285317	False	False										PSCA	+
chr8	ENSG00000167653.4	143791486	0.00723091632443685	0.0268789254108813	False	False	143791515	AG	CT	0.07009956710449157	0.0675619338935032	0.3006243743403421	5.0	1.0375601032230426	0.008498266784735765	2.655727898536433	11.0	0.27059896474285317	False	False										PSCA	+
chr8	ENSG00000167653.4	143721868	-0.0010124762425753199	0.0218130079431317	False	False	143721886	AG	CT	-0.02569769487559654	0.06770617945311927	0.7046509824592355	5.0	0.37954725969126635	0.008498266784735765	2.655727898536433	11.0	0.27059896474285317	False	False										PSCA	+
chr8	ENSG00000167653.4	143662189	0.0574321674618922	0.0425475851302593	False	False	143662200	T	A	0.054315161673642066	0.07043044143449999	0.44150070065639535	22.0	0.7711887156657244	0.008498266784735765	2.655727898536433	11.0	0.27059896474285317	False	False										PSCA	+
chr8	ENSG00000167653.4	143670712	-0.0320199514714688	0.0368601894541627	False	False	143670749	GT	AC	-0.08973972126103011	0.07150613780980056	0.21099090491984224	29.0	1.2549932636514243	0.008498266784735765	2.655727898536433	11.0	0.27059896474285317	False	False										PSCA	+
chr8	ENSG00000167653.4	143673962	0.052154818981681	0.0387588067925211	False	False	143673976	AAAG	CTTT	0.10753774306465567	0.06995173844847001	0.12578148568756126	21.0	1.5373133741897411	0.008498266784735765	2.655727898536433	11.0	0.27059896474285317	False	False										PSCA	+
chr8	ENSG00000167653.4	143674377	-0.0531596896081816	0.0348871789919524	False	False	143674410	GTTT	AAAC	-0.09306989948543667	0.0671273550055744	0.16700759688683298	3.0	1.386467550787722	0.008498266784735765	2.655727898536433	11.0	0.27059896474285317	False	False										PSCA	+
chr8	ENSG00000167656.4	143819430	-0.00535891758694153	0.0241667822415995	False	False	143819451	GT	AC	0.011050630468418534	0.06772441063734305	0.8705353011364999	5.0	0.16317056677825478	0.0610534471311537	1.8838860934060866	12.0	1.0	False	False										LY6D	-
chr8	ENSG00000167656.4	143849306	-0.0130434303122805	0.0272805376438399	False	False	143849353	AATG	ATTC	-0.031242871360618686	0.0683252215643567	0.6479429834629572	9.0	0.45726703324614154	0.0610534471311537	1.8838860934060866	12.0	1.0	False	False										LY6D	-
chr8	ENSG00000167656.4	143890445	0.0068434987048359795	0.0456581264478735	False	False	143890459	GT	AC	-0.010371077086147304	0.06757010365228272	0.8781562226636676	4.0	0.15348617991644797	0.0610534471311537	1.8838860934060866	12.0	1.0	False	False										LY6D	-
chr8	ENSG00000167656.4	143898389	0.0254591694629922	0.0429413788576389	False	False	143898430	AC	GT	0.09181094452446437	0.06759771048619016	0.1758118789705125	6.0	1.3581960670579343	0.0610534471311537	1.8838860934060866	12.0	1.0	False	False										LY6D	-
chr8	ENSG00000167656.4	143898692	-0.00661705263567667	0.0250322907943387	False	False	143898741	AC	GT	-0.013439469945136085	0.06710954405908286	0.8414592643018306	1.0	0.20026167862657587	0.0610534471311537	1.8838860934060866	12.0	1.0	False	False										LY6D	-
chr8	ENSG00000167656.4	143924672	-0.00828926019860806	0.0424759908128716	False	False	143924715	AC	GT	0.03292789405147735	0.07688136383601689	0.668981796418735	54.0	0.42829487418707185	0.0610534471311537	1.8838860934060866	12.0	1.0	False	False										LY6D	-
chr8	ENSG00000167656.4	143939220	-0.0067774672888227605	0.0300612510786364	False	False	143939263	GT	AC	-0.07692699540592339	0.07580329874385291	0.3116069822638412	50.0	1.0148238491027621	0.0610534471311537	1.8838860934060866	12.0	1.0	False	False										LY6D	-
chr8	ENSG00000167656.4	143948811	0.0075652710899519904	0.0313841932269269	False	False	143948845	GT	AC	0.09624934913963601	0.07481563262995451	0.19995324522961685	46.0	1.286487138532862	0.0610534471311537	1.8838860934060866	12.0	1.0	False	False										LY6D	-
chr8	ENSG00000167656.4	143767588	0.0160051458268972	0.0366053674155591	False	False	143767605	T	A	0.1330283979067951	0.0706138223390557	0.0610534471311537	26.0	1.8838860934060866	0.0610534471311537	1.8838860934060866	12.0	1.0	True	False	143858783.0	0.031504899204244534	0.18603872453596812	chr8:143858783						LY6D	-
chr8	ENSG00000167656.4	143771121	0.0048946717171752295	0.0557759236275997	False	False	143771143	AC	GT	0.02506247843823936	0.06999201187525435	0.7206564752943987	19.0	0.3580762685162961	0.0610534471311537	1.8838860934060866	12.0	1.0	False	False										LY6D	-
chr8	ENSG00000167656.4	143791486	0.00567876078968511	0.0230613725483476	False	False	143791515	AG	CT	0.05178917385292525	0.06763765716892517	0.4446916592283241	5.0	0.7656855074619409	0.0610534471311537	1.8838860934060866	12.0	1.0	False	False										LY6D	-
chr8	ENSG00000167656.4	143872027	0.0038965627748179703	0.0425655434168663	False	False	143872056	CCGGG	CCCGG						0.0610534471311537	1.8838860934060866	12.0	1.0	False	False										LY6D	-
chr8	ENSG00000167656.4	143893223	0.0292187411597552	0.0467642081442009	True	False	143893242	T	A	0.11437806150006576	0.0698980041587998	0.1033220446704508	21.0	1.6363566152792095	0.0610534471311537	1.8838860934060866	12.0	1.0	False	False										LY6D	-
chr8	ENSG00000180155.14	143819430	0.27758933209513004	0.0473028870193682	False	False	143819451	GT	AC	0.3984166935690653	0.062120928910062635	8.701695126474151e-10	5.0	6.413566257933531	5.23175435502563e-22	10.778584764481558	13.0	1.0569051346376623e-18	False	False										LYNX1	-
chr8	ENSG00000180155.14	143849306	0.24109981665656102	0.0473683316337501	False	False	143849353	AATG	ATTC	0.33124729898671346	0.06449933807216708	6.311800181870232e-07	9.0	5.135669743092358	5.23175435502563e-22	10.778584764481558	13.0	1.0569051346376623e-18	False	False										LYNX1	-
chr8	ENSG00000180155.14	143898389	0.0525854941467251	0.0415117164935009	False	False	143898430	AC	GT	0.04875136606940135	0.06780370503267788	0.4729098988924159	6.0	0.7190074059508358	5.23175435502563e-22	10.778584764481558	13.0	1.0569051346376623e-18	False	False										LYNX1	-
chr8	ENSG00000180155.14	143898692	0.432194909391693	0.0452022595635086	False	False	143898741	AC	GT	0.5117428061484558	0.05766161386322944	2.376659697003845e-16	1.0	8.874930336883823	5.23175435502563e-22	10.778584764481558	13.0	1.0569051346376623e-18	False	False										LYNX1	-
chr8	ENSG00000180155.14	143924672	0.244787545218511	0.0497579837608594	False	False	143924715	AC	GT	0.2921790627347693	0.07356643317797311	0.00010546017126407742	54.0	3.971635569552828	5.23175435502563e-22	10.778584764481558	13.0	1.0569051346376623e-18	False	False										LYNX1	-
chr8	ENSG00000180155.14	143939220	-0.24444792534287602	0.0487132183562525	False	False	143939263	GT	AC	-0.3158151912089643	0.07213750377491977	2.0684011145285867e-05	50.0	4.377961180835378	5.23175435502563e-22	10.778584764481558	13.0	1.0569051346376623e-18	False	False										LYNX1	-
chr8	ENSG00000180155.14	143948811	0.0571663795598226	0.0408853376794436	False	False	143948845	GT	AC	0.0757871041775394	0.07494843104083222	0.31330580822522586	46.0	1.0111900025799108	5.23175435502563e-22	10.778584764481558	13.0	1.0569051346376623e-18	False	False										LYNX1	-
chr8	ENSG00000180155.14	143748851	-0.00127835959994529	0.0232079717835908	False	False	143748891	AC	GT	-0.02988488141410025	0.07450230771455127	0.6888024529545298	43.0	0.4011269225189832	5.23175435502563e-22	10.778584764481558	13.0	1.0569051346376623e-18	False	False										LYNX1	-
chr8	ENSG00000180155.14	143767588	0.006953137208694529	0.0256116531115439	False	False	143767605	T	A	0.056803860243905525	0.07113201145126921	0.42550169675855454	26.0	0.7985695762704594	5.23175435502563e-22	10.778584764481558	13.0	1.0569051346376623e-18	False	False										LYNX1	-
chr8	ENSG00000180155.14	143771121	0.27489254630768395	0.0563092663894037	False	False	143771143	AC	GT	0.3192278942144616	0.06635072999123377	2.9131325919166365e-06	19.0	4.811219021352709	5.23175435502563e-22	10.778584764481558	13.0	1.0569051346376623e-18	False	False										LYNX1	-
chr8	ENSG00000180155.14	143791486	0.00619381737117827	0.02727021924338	False	False	143791515	AG	CT	0.07560444559109407	0.06753469946732248	0.2641629215770742	5.0	1.119490368468675	5.23175435502563e-22	10.778584764481558	13.0	1.0569051346376623e-18	False	False										LYNX1	-
chr8	ENSG00000180155.14	143872027	-0.131822650606301	0.0967490136286956	False	False	143872056	CCGGG	CCCGG						5.23175435502563e-22	10.778584764481558	13.0	1.0569051346376623e-18	False	False										LYNX1	-
chr8	ENSG00000180155.14	143893223	0.0015584214906538	0.0490906244102587	False	False	143893242	T	A	0.09629682297959327	0.0700327689171162	0.17064679802400434	21.0	1.3750252127480578	5.23175435502563e-22	10.778584764481558	13.0	1.0569051346376623e-18	False	False										LYNX1	-
chr8	ENSG00000197353.3	143819430	-0.104794132128164	0.0871004069180122	True	False	143819451	GT	AC										False	False										LYPD2	-
chr8	ENSG00000197353.3	143849306	-0.0853085280079237	0.0860122774090037	False	False	143849353	AATG	ATTC										False	False										LYPD2	-
chr8	ENSG00000197353.3	143890445	-0.0105814306056028	0.0583169369631172	False	False	143890459	GT	AC										False	False										LYPD2	-
chr8	ENSG00000197353.3	143898389	-0.00254313995447843	0.0350639856617389	False	False	143898430	AC	GT										False	False										LYPD2	-
chr8	ENSG00000197353.3	143898692	-0.0588253684442696	0.049420123242394996	False	False	143898741	AC	GT										False	False										LYPD2	-
chr8	ENSG00000197353.3	143924672	-0.0229411689390204	0.0423843103685693	False	False	143924715	AC	GT										False	False										LYPD2	-
chr8	ENSG00000197353.3	143748851	-0.0018892720157297602	0.0355003233418124	False	False	143748891	AC	GT										False	False										LYPD2	-
chr8	ENSG00000197353.3	143767588	0.0181153978550244	0.0436991848911194	False	False	143767605	T	A										False	False										LYPD2	-
chr8	ENSG00000197353.3	143771121	-0.0158691212432686	0.0539423485865619	False	False	143771143	AC	GT										False	False										LYPD2	-
chr8	ENSG00000197353.3	143791486	-0.0253722830351028	0.0511214390810817	False	False	143791515	AG	CT										False	False										LYPD2	-
chr8	ENSG00000197353.3	143872027	-0.00835131368013849	0.0505368456825465	False	False	143872056	CCGGG	CCCGG										False	False										LYPD2	-
chr8	ENSG00000197353.3	143893223	-0.0165045352527153	0.0459740712365137	False	False	143893242	T	A										False	False										LYPD2	-
chr8	ENSG00000160882.7	143890445	0.0220667448695261	0.0303659784614124	True	False	143890459	GT	AC	0.07234851404430756	0.06739665494848131	0.2842401716874882	4.0	1.0734733659943732	0.2842401716874882	1.0734733659943732	8.0	1.0	True	False	143893470.0	0.25212269217839484	0.4365304228356969	chr8:143893470						CYP11B1	-
chr8	ENSG00000160882.7	143898389	0.0008380150247786321	0.0253133959222041	False	False	143898430	AC	GT	0.0511392145229287	0.0677955988926072	0.451478076693564	6.0	0.754314665822728	0.2842401716874882	1.0734733659943732	8.0	1.0	False	False										CYP11B1	-
chr8	ENSG00000160882.7	143898692	-0.007572913912371259	0.0223426372529853	False	False	143898741	AC	GT	-0.01783153989354771	0.06710493450609778	0.7906966809057416	1.0	0.26572620962661647	0.2842401716874882	1.0734733659943732	8.0	1.0	False	False										CYP11B1	-
chr8	ENSG00000160882.7	143924672	0.0144104211279541	0.0272382120592066	False	False	143924715	AC	GT	0.05930337381200905	0.07678769277985074	0.4410136031920222	54.0	0.7723031082862589	0.2842401716874882	1.0734733659943732	8.0	1.0	False	False										CYP11B1	-
chr8	ENSG00000160882.7	143939220	-0.00501798772994238	0.024907408051677998	False	False	143939263	GT	AC	-0.022387487627794148	0.0760095369889963	0.7687020581902189	50.0	0.29453524537368414	0.2842401716874882	1.0734733659943732	8.0	1.0	False	False										CYP11B1	-
chr8	ENSG00000160882.7	143948811	-0.00602157441871032	0.0247003507104613	False	False	143948845	GT	AC	-0.03976394226725568	0.07510515524277687	0.5971611820580758	46.0	0.5294435799875391	0.2842401716874882	1.0734733659943732	8.0	1.0	False	False										CYP11B1	-
chr8	ENSG00000160882.7	143991733	-0.00476222970638464	0.0264415274785513	False	False	143991763	AC	GT	-0.04495771010425678	0.07266574938630975	0.5368642975046869	34.0	0.6186918938281373	0.2842401716874882	1.0734733659943732	8.0	1.0	False	False										CYP11B1	-
chr8	ENSG00000160882.7	144046013	0.011616001387733	0.0363124656962902	False	False	144046027	G	C						0.2842401716874882	1.0734733659943732	8.0	1.0	False	False										CYP11B1	-
chr8	ENSG00000160882.7	143872027	-0.00393347643743349	0.0419482984209229	False	False	143872056	CCGGG	CCCGG						0.2842401716874882	1.0734733659943732	8.0	1.0	False	False										CYP11B1	-
chr8	ENSG00000160882.7	143893223	-0.010225222250946	0.0328233538356831	False	False	143893242	T	A	0.010262131567624145	0.07035604953531907	0.8841773794227096	21.0	0.14585997416572552	0.2842401716874882	1.0734733659943732	8.0	1.0	False	False										CYP11B1	-
chr8	ENSG00000160932.6	144046013	0.00530985363822718	0.0356433458578324	False	False	144046027	G	C						1.2478342570784947e-07	5.47878856412229	11.0	2.2830720633651175e-05	False	False										LY6E	+
chr8	ENSG00000160932.6	144072094	-0.114721758869411	0.0469270820440879	False	False	144072129	GT	AC	-0.2579845604457571	0.06814689892936868	0.00020230569215411566	22.0	3.785712402161498	1.2478342570784947e-07	5.47878856412229	11.0	2.2830720633651175e-05	False	False										LY6E	+
chr8	ENSG00000160932.6	144083749	-0.13641914106471098	0.0753330908146438	False	False	144083764	GTTT	AAAC	-0.2593827572536478	0.06481854732756183	8.572574434270291e-05	1.0	4.001674951813588	1.2478342570784947e-07	5.47878856412229	11.0	2.2830720633651175e-05	False	False										LY6E	+
chr8	ENSG00000160932.6	144092961	0.22960798984782999	0.0613565005238574	False	False	144092990	ATT	AAT	0.30584197850762984	0.06538928004082364	5.175080961857714e-06	11.0	4.677249517301421	1.2478342570784947e-07	5.47878856412229	11.0	2.2830720633651175e-05	False	False										LY6E	+
chr8	ENSG00000160932.6	144065596	-0.0136742686512965	0.0249367939300509	False	False	144065618	AAAT	ATTT	-0.038043421981940745	0.0678352809134588	0.575498460411368	6.0	0.5608205858316534	1.2478342570784947e-07	5.47878856412229	11.0	2.2830720633651175e-05	False	False										LY6E	+
chr8	ENSG00000160932.6	144098372	-0.115264434243914	0.0678213830457259	False	False	144098404	GT	AC	-0.2546485220771085	0.06804025199908313	0.00023734886171973104	21.0	3.7426157986678232	1.2478342570784947e-07	5.47878856412229	11.0	2.2830720633651175e-05	False	False										LY6E	+
chr8	ENSG00000160932.6	144127275	0.00553297902311273	0.0293826906015922	False	False	144127290	T	A	0.0012300077854522384	0.07088806687681573	0.98617365805307	24.0	0.01735140820795211	1.2478342570784947e-07	5.47878856412229	11.0	2.2830720633651175e-05	False	False										LY6E	+
chr8	ENSG00000160932.6	144142919	0.00649099295944356	0.027000508495452005	False	False	144142948	GGTT	AACC	0.07023240009725258	0.06725350311851203	0.2974956934272084	3.0	1.0442935585599347	1.2478342570784947e-07	5.47878856412229	11.0	2.2830720633651175e-05	False	False										LY6E	+
chr8	ENSG00000160932.6	144147566	-0.0046113041635493296	0.0265080423221879	False	False	144147602	CTTTT	AAAAG	-0.01997476393302764	0.06899278805670364	0.7724694275583144	13.0	0.28951959321618986	1.2478342570784947e-07	5.47878856412229	11.0	2.2830720633651175e-05	False	False										LY6E	+
chr8	ENSG00000160932.6	144150172	0.00990935788831907	0.0266749878683675	False	False	144150182	T	A	0.06133399647808312	0.06954212737600643	0.3788215554209685	17.0	0.8819689415950296	1.2478342570784947e-07	5.47878856412229	11.0	2.2830720633651175e-05	False	False										LY6E	+
chr8	ENSG00000160932.6	144201271	-0.0067841982376244895	0.028962722666877	False	False	144201292	AAAAT	ATTTT	-0.06332797733813639	0.06790480698382455	0.3520681477981439	7.0	0.932599327662055	1.2478342570784947e-07	5.47878856412229	11.0	2.2830720633651175e-05	False	False										LY6E	+
chr8	ENSG00000177335.6	144046013	0.00309086257445746	0.0357287500491489	False	False	144046027	G	C						5.897660784210293e-06	4.655457566466746	17.0	0.0010393894441161032	False	False										C8orf31	+
chr8	ENSG00000177335.6	144072094	-0.0108119748000341	0.028283627360177	False	False	144072129	GT	AC	0.022526791343021456	0.07051666271002995	0.7497144547905072	22.0	0.3194534522379964	5.897660784210293e-06	4.655457566466746	17.0	0.0010393894441161032	False	False										C8orf31	+
chr8	ENSG00000177335.6	144083749	0.0023123269346687	0.0243592268447809	False	False	144083764	GTTT	AAAC	0.014219089876524432	0.06710882037740126	0.8323942018803574	1.0	0.21188108800840547	5.897660784210293e-06	4.655457566466746	17.0	0.0010393894441161032	False	False										C8orf31	+
chr8	ENSG00000177335.6	144092961	0.0164725360805827	0.0379766514524499	False	False	144092990	ATT	AAT	-0.03919775591286903	0.06862749929914211	0.5684915008406474	11.0	0.5711668983013495	5.897660784210293e-06	4.655457566466746	17.0	0.0010393894441161032	False	False										C8orf31	+
chr8	ENSG00000177335.6	144094461	0.009497742905887991	0.0297106774395133	False	False	144094479	AC	GT	-0.00742241390813766	0.06984110564639631	0.9154675179753984	18.0	0.10627572171776814	5.897660784210293e-06	4.655457566466746	17.0	0.0010393894441161032	False	False										C8orf31	+
chr8	ENSG00000177335.6	144065596	0.00175618165821249	0.0227548882856959	False	False	144065618	AAAT	ATTT	-0.008993522464239864	0.06788167791164229	0.8947209113449133	6.0	0.1324882168638527	5.897660784210293e-06	4.655457566466746	17.0	0.0010393894441161032	False	False										C8orf31	+
chr8	ENSG00000177335.6	144098372	-0.00746862101128313	0.0244022696000321	False	False	144098404	GT	AC	-0.046885377403146036	0.07028237816215062	0.5054695480370259	21.0	0.667100041705694	5.897660784210293e-06	4.655457566466746	17.0	0.0010393894441161032	False	False										C8orf31	+
chr8	ENSG00000177335.6	144142919	-0.070519533088071	0.0548899773851848	False	False	144142948	GGTT	AACC	-0.10609907432520888	0.06703943840712279	0.1149407984143039	3.0	1.5826366814244688	5.897660784210293e-06	4.655457566466746	17.0	0.0010393894441161032	False	False										C8orf31	+
chr8	ENSG00000177335.6	144147566	-0.0381689511686552	0.0521271450145066	False	False	144147602	CTTTT	AAAAG	-0.13032207068128934	0.06841804822780034	0.0581737648560544	13.0	1.904790827229934	5.897660784210293e-06	4.655457566466746	17.0	0.0010393894441161032	False	False										C8orf31	+
chr8	ENSG00000177335.6	144150172	-0.13464499772544503	0.0581573700783488	False	False	144150182	T	A	-0.19114838526381933	0.06838860600364302	0.005679794269941264	17.0	2.795032629465162	5.897660784210293e-06	4.655457566466746	17.0	0.0010393894441161032	False	False										C8orf31	+
chr8	ENSG00000177335.6	144201271	-0.20647172161706198	0.0625563647132927	False	False	144201292	AAAAT	ATTTT	-0.2827101347351963	0.06526566009459621	2.2660437921108515e-05	7.0	4.331682761278068	5.897660784210293e-06	4.655457566466746	17.0	0.0010393894441161032	False	False										C8orf31	+
chr8	ENSG00000177335.6	144205829	0.007819913029897721	0.0275601998873061	False	False	144205873	AC	GT	0.11421534350394695	0.06839233263018947	0.09640171860361917	12.0	1.6700021641538583	5.897660784210293e-06	4.655457566466746	17.0	0.0010393894441161032	False	False										C8orf31	+
chr8	ENSG00000177335.6	144213830	0.009840034574261941	0.0285943670648657	False	False	144213840	T	A	0.0738293741475025	0.06865495924528336	0.2834379303847148	12.0	1.0753684068725833	5.897660784210293e-06	4.655457566466746	17.0	0.0010393894441161032	False	False										C8orf31	+
chr8	ENSG00000177335.6	144217447	0.00301398424760493	0.0308989693986085	False	False	144217479	A	T	-0.046118982713775236	0.07285489219081555	0.5274864412201511	35.0	0.6330252001881245	5.897660784210293e-06	4.655457566466746	17.0	0.0010393894441161032	False	False										C8orf31	+
chr8	ENSG00000177335.6	144218130	0.000504633498786294	0.0209185517900385	False	False	144218147	T	A	-0.016747594159532208	0.06787490248619807	0.8053411069319186	6.0	0.24674207322710667	5.897660784210293e-06	4.655457566466746	17.0	0.0010393894441161032	False	False										C8orf31	+
chr8	ENSG00000177335.6	144225188	0.0113847787995806	0.0366822514435939	False	False	144225263	AGAT	ATCT	0.10975888280493597	0.06778738949904282	0.10687796150194287	8.0	1.6191637355571245	5.897660784210293e-06	4.655457566466746	17.0	0.0010393894441161032	False	False										C8orf31	+
chr8	ENSG00000177335.6	144238908	-0.00517298717936706	0.0217625249980184	False	False	144238920	GT	AC	-0.01328463906566843	0.06710968292418182	0.8432620940237211	1.0	0.1979541325009232	5.897660784210293e-06	4.655457566466746	17.0	0.0010393894441161032	False	False										C8orf31	+
chr8	ENSG00000253633.1	103440976	0.0035265756118640704	0.0244867607738774	False	False	103440994	ATTTT	AAAAT	0.003878484920269858	0.06711510072138084	0.9539690330568478	1.0	0.05778855844038523	0.00013860661096898726	3.8832824771458014	22.0	0.01930111459926332	False	False										KB-1980E6.3	+
chr8	ENSG00000253633.1	103447514	0.00331205075215547	0.0246154684055694	False	False	103447557	AC	GT	-0.00706127025610505	0.07371914013387637	0.9237946842308592	39.0	0.09578611800519583	0.00013860661096898726	3.8832824771458014	22.0	0.01930111459926332	False	False										KB-1980E6.3	+
chr8	ENSG00000253633.1	103449793	0.00103522378805115	0.0238280177759201	False	False	103449820	GTTT	AAAC	-0.007931866688665095	0.06757161212223897	0.906662870523426	4.0	0.11738460041942053	0.00013860661096898726	3.8832824771458014	22.0	0.01930111459926332	False	False										KB-1980E6.3	+
chr8	ENSG00000253633.1	103458188	0.000482000403607062	0.0236412248381377	False	False	103458203	AT	AT	-0.006817256488392533	0.0731255430991842	0.925823231903748	36.0	0.09322674676269976	0.00013860661096898726	3.8832824771458014	22.0	0.01930111459926332	False	False										KB-1980E6.3	+
chr8	ENSG00000253633.1	103460263	0.00614790309268519	0.0246977074532298	False	False	103460283	A	T	0.01194561996653896	0.07070563280827115	0.8660077918774863	23.0	0.1689486324085563	0.00013860661096898726	3.8832824771458014	22.0	0.01930111459926332	False	False										KB-1980E6.3	+
chr8	ENSG00000253633.1	103462025	-0.00944525421792886	0.0280153654102049	False	False	103462055	ATTT	AAAT	-0.07139090301959533	0.06916060388432461	0.3031546320289062	15.0	1.0322481154010892	0.00013860661096898726	3.8832824771458014	22.0	0.01930111459926332	False	False										KB-1980E6.3	+
chr8	ENSG00000253633.1	103464321	0.00282517724424633	0.0230087120424174	False	False	103464369	CCTT	AAGG	0.03535869182351204	0.06896340516509049	0.6086883620009271	13.0	0.5127167334453306	0.00013860661096898726	3.8832824771458014	22.0	0.01930111459926332	False	False										KB-1980E6.3	+
chr8	ENSG00000253633.1	103484844	-0.0016883604595654	0.0238784787145169	False	False	103484856	A	T	-0.022052947569515688	0.07472533196613915	0.7682441568467917	44.0	0.29512010170137093	0.00013860661096898726	3.8832824771458014	22.0	0.01930111459926332	False	False										KB-1980E6.3	+
chr8	ENSG00000253633.1	103492553	0.0101201411862326	0.0292523674120808	False	False	103492578	ATTT	AAAT	-0.02389970965964981	0.06755443615479755	0.7238407791934987	4.0	0.35378445917133916	0.00013860661096898726	3.8832824771458014	22.0	0.01930111459926332	False	False										KB-1980E6.3	+
chr8	ENSG00000253633.1	103494907	-0.0011224650038232599	0.0232077264598942	False	False	103494925	CT	AG	-0.013714436104315962	0.06756738271226759	0.8393436452231849	4.0	0.20297420965258076	0.00013860661096898726	3.8832824771458014	22.0	0.01930111459926332	False	False										KB-1980E6.3	+
chr8	ENSG00000253633.1	103517098	-0.00966043761688333	0.0268208529243742	False	False	103517140	GTTTT	AAAAC	-0.03307780605026775	0.06832118548933233	0.6287734383736605	9.0	0.4841515236212129	0.00013860661096898726	3.8832824771458014	22.0	0.01930111459926332	False	False										KB-1980E6.3	+
chr8	ENSG00000253633.1	103523718	-0.0636504417688274	0.0558346644371198	False	False	103523770	AGAT	ATCT	-0.15982477581323645	0.06763808831405953	0.01903099110848713	10.0	2.3629404644189895	0.00013860661096898726	3.8832824771458014	22.0	0.01930111459926332	False	False										KB-1980E6.3	+
chr8	ENSG00000253633.1	103534193	-0.0411787533846772	0.0500730763670389	False	False	103534222	AAAAT	ATTTT	-0.14834008073380855	0.06667407907288747	0.027106462793951874	3.0	2.2248538382006684	0.00013860661096898726	3.8832824771458014	22.0	0.01930111459926332	False	False										KB-1980E6.3	+
chr8	ENSG00000253633.1	103541480	0.047346053349605004	0.0539278231897299	False	False	103541495	A	T	0.15858868848505778	0.06641599422631975	0.017790846401297987	2.0	2.387808694764841	0.00013860661096898726	3.8832824771458014	22.0	0.01930111459926332	False	False										KB-1980E6.3	+
chr8	ENSG00000253633.1	103552182	-0.00881307396186431	0.030893995885135	False	False	103552200	T	A	-0.04639270553532655	0.07028399663180927	0.5099576724038318	21.0	0.6600749496127836	0.00013860661096898726	3.8832824771458014	22.0	0.01930111459926332	False	False										KB-1980E6.3	+
chr8	ENSG00000253633.1	103565192	-0.0287412747520908	0.0363826666415865	False	False	103565259	AGAT	ATCT	-0.08562277873841803	0.06779150839157623	0.2079397193279833	7.0	1.263031031023017	0.00013860661096898726	3.8832824771458014	22.0	0.01930111459926332	False	False										KB-1980E6.3	+
chr8	ENSG00000253633.1	103568645	-0.0653175778969075	0.0618072787771717	False	False	103568693	GTTTT	AAAAC	-0.18237671062862829	0.0673697224947187	0.0073380257298288655	10.0	2.707102001836586	0.00013860661096898726	3.8832824771458014	22.0	0.01930111459926332	False	False										KB-1980E6.3	+
chr8	ENSG00000253633.1	103595131	-0.0291015519037558	0.0385777608849172	False	False	103595157	GTTT	AAAC	-0.11357617539286415	0.06698373114499624	0.09138042071814667	3.0	1.6955785151324525	0.00013860661096898726	3.8832824771458014	22.0	0.01930111459926332	False	False										KB-1980E6.3	+
chr8	ENSG00000253633.1	103614289	-0.031472052763252996	0.0512398874452026	False	False	103614305	T	A	-0.15742891107986665	0.07145518633535974	0.02877774906834462	32.0	2.2031838296664357	0.00013860661096898726	3.8832824771458014	22.0	0.01930111459926332	False	False										KB-1980E6.3	+
chr8	ENSG00000253633.1	103592327	0.00471719295896569	0.0382973734022792	False	False	103592349	CTTTT	AAAAG						0.00013860661096898726	3.8832824771458014	22.0	0.01930111459926332	False	False										KB-1980E6.3	+
chr8	ENSG00000253633.1	103607743	0.0399345567728208	0.0515285360887801	False	False	103607757	AAAT	ATTT	0.14147619080356685	0.06689405811521669	0.035566304613746366	4.0	2.1149291101444576	0.00013860661096898726	3.8832824771458014	22.0	0.01930111459926332	False	False										KB-1980E6.3	+
chr8	ENSG00000253633.1	103648566	0.0249362162613745	0.0379111260721734	False	False	103648595	A	T	0.08734000856022757	0.0734392577645213	0.2358610582121595	39.0	1.1892822887763683	0.00013860661096898726	3.8832824771458014	22.0	0.01930111459926332	False	False										KB-1980E6.3	+
chr8	ENSG00000155087.3	103464321	-0.0230625638406698	0.0786176817039441	False	False	103464369	CCTT	AAGG										False	False										ODF1	+
chr8	ENSG00000155087.3	103484844	-0.00483734967282125	0.0633969037776821	False	False	103484856	A	T										False	False										ODF1	+
chr8	ENSG00000155087.3	103492553	-0.0346720511263741	0.0901655398164435	False	False	103492578	ATTT	AAAT										False	False										ODF1	+
chr8	ENSG00000155087.3	103517098	0.0024953445481736	0.0614234592349278	False	False	103517140	GTTTT	AAAAC										False	False										ODF1	+
chr8	ENSG00000155087.3	103523718	-0.0116366989317256	0.0676589577665005	False	False	103523770	AGAT	ATCT										False	False										ODF1	+
chr8	ENSG00000155087.3	103531445	0.00243916751507968	0.0620085302625193	False	False	103531480	GT	AC										False	False										ODF1	+
chr8	ENSG00000155087.3	103534193	-0.00259788066974796	0.0615238682304202	False	False	103534222	AAAAT	ATTTT										False	False										ODF1	+
chr8	ENSG00000155087.3	103541480	0.00607604580432171	0.06279023513437999	False	False	103541495	A	T										False	False										ODF1	+
chr8	ENSG00000155087.3	103552182	0.00852215034891254	0.0653135312271772	False	False	103552200	T	A										False	False										ODF1	+
chr8	ENSG00000155087.3	103565192	-0.0233760577977489	0.0787164237686716	False	False	103565259	AGAT	ATCT										False	False										ODF1	+
chr8	ENSG00000155087.3	103568645	-0.0457236525913707	0.100060861372863	False	False	103568693	GTTTT	AAAAC										False	False										ODF1	+
chr8	ENSG00000155087.3	103595131	-0.00686168685528952	0.0634179081768908	False	False	103595157	GTTT	AAAC										False	False										ODF1	+
chr8	ENSG00000155087.3	103614289	-0.00885363429574444	0.0664637791079961	False	False	103614305	T	A										False	False										ODF1	+
chr8	ENSG00000155087.3	103670754	0.12311126147540198	0.147061487866803	True	False	103670784	AC	GT										False	False										ODF1	+
chr8	ENSG00000180921.6	144728709	0.0447816378826071	0.0544511600945948	False	False	144728739	GT	AC	0.014245103044451398	0.07123982078998442	0.8417182513540222	26.0	0.19995983828266609	0.057814109598418886	1.9078567146324645	7.0	0.7325941081499476	False	False										FAM83H	-
chr8	ENSG00000180921.6	144752011	0.0513798080792243	0.0485135465589925	False	False	144752022	T	A	0.08158197317652832	0.07029944415867047	0.24722485308551234	22.0	1.1604924356498814	0.057814109598418886	1.9078567146324645	7.0	0.7325941081499476	False	False										FAM83H	-
chr8	ENSG00000180921.6	144783281	-0.0773569838023331	0.0472853147494117	False	False	144783306	GTT	AAC	-0.09771690723490754	0.06694535510637588	0.1458057755627341	2.0	1.459651787336639	0.057814109598418886	1.9078567146324645	7.0	0.7325941081499476	False	False										FAM83H	-
chr8	ENSG00000180921.6	144813289	-0.0661098603976577	0.0485614586950128	False	False	144813299	C	G	-0.1324007152706569	0.06939761998644797	0.057814109598418886	19.0	1.9078567146324645	0.057814109598418886	1.9078567146324645	7.0	0.7325941081499476	True	False	144853784.0	0.9061023665541551	0.9480267459668342	chr8:144853784						FAM83H	-
chr8	ENSG00000180921.6	144833115	0.0745722756031059	0.0427838214886199	False	False	144833137	GT	AC	0.10343821933788168	0.06863639652199703	0.13330163355406158	13.0	1.5070461821918513	0.057814109598418886	1.9078567146324645	7.0	0.7325941081499476	False	False										FAM83H	-
chr8	ENSG00000180921.6	144839147	-0.12731483972669902	0.0498227370684672	True	False	144839158	A	T	-0.1192642188980309	0.07055966907127391	0.09255182532465893	25.0	1.6902604627802242	0.057814109598418886	1.9078567146324645	7.0	0.7325941081499476	False	False										FAM83H	-
chr8	ENSG00000180921.6	144857506	-0.00252720268963436	0.0156987235533803	False	False	144857545	AC	GT	0.02391269927842797	0.06982305799918227	0.73234382458948	18.0	0.3424756801500734	0.057814109598418886	1.9078567146324645	7.0	0.7325941081499476	False	False										FAM83H	-
chr8	ENSG00000181085.10	144728709	0.0679229655493511	0.0548595291846236	False	False	144728739	GT	AC	0.11267747442475635	0.07079332135887971	0.11306898859582705	26.0	1.5916398928869164	0.07829689934126796	1.7698160464311234	7.0	0.8880396170313001	False	False										MAPK15	+
chr8	ENSG00000181085.10	144752011	0.015520523391410001	0.0284834445432726	False	False	144752022	T	A	0.07744606199281691	0.07032271408886959	0.2720852828134487	22.0	1.1012951220134262	0.07829689934126796	1.7698160464311234	7.0	0.8880396170313001	False	False										MAPK15	+
chr8	ENSG00000181085.10	144783281	-0.049219726642217	0.0332874523351275	True	False	144783306	GTT	AAC	-0.0472751886411943	0.0671920680697389	0.4824331769550775	2.0	0.7035828781475695	0.07829689934126796	1.7698160464311234	7.0	0.8880396170313001	False	False										MAPK15	+
chr8	ENSG00000181085.10	144813289	0.0417068989307688	0.0465378594989349	False	False	144813299	C	G	0.10303011561714713	0.06964140626838912	0.14056594589737226	19.0	1.4794376095750017	0.07829689934126796	1.7698160464311234	7.0	0.8880396170313001	False	False										MAPK15	+
chr8	ENSG00000181085.10	144833115	-0.0120581675545712	0.0330015132167629	False	False	144833137	GT	AC	-0.09339164200664928	0.06870495931373106	0.17550487660475034	13.0	1.3593144212514574	0.07829689934126796	1.7698160464311234	7.0	0.8880396170313001	False	False										MAPK15	+
chr8	ENSG00000181085.10	144839147	0.0465016870920742	0.0503575518120762	False	False	144839158	A	T	0.12479215189940128	0.07051136876685442	0.07829689934126796	25.0	1.7698160464311234	0.07829689934126796	1.7698160464311234	7.0	0.8880396170313001	True	False	144793257.0	0.5589292110213422	0.703540467256965	chr8:144793257						MAPK15	+
chr8	ENSG00000181085.10	144857506	-0.0157476050287903	0.0317285852746891	False	False	144857545	AC	GT	-0.08432383618842451	0.06959427684103542	0.22704153475910194	18.0	1.2116490035672587	0.07829689934126796	1.7698160464311234	7.0	0.8880396170313001	False	False										MAPK15	+
chr8	ENSG00000180900.12	144783281	-0.0197753983692252	0.0293406904831159	True	False	144783306	GTT	AAC	-0.019385886470691317	0.06725463826645567	0.7734285235585361	2.0	0.28824608934608364	0.32685929384022805	0.9828936173066455	10.0	1.0	False	False										SCRIB	-
chr8	ENSG00000180900.12	144925830	-0.0151414378039523	0.0304269848191967	False	False	144925841	A	T	-0.01434851000541798	0.06949764950185876	0.8366342530015882	16.0	0.20646036388661204	0.32685929384022805	0.9828936173066455	10.0	1.0	False	False										SCRIB	-
chr8	ENSG00000180900.12	144926680	0.00555593323669882	0.0288802978311821	False	False	144926703	CT	AG	0.04471284377212492	0.07135713433439858	0.5316463433227396	27.0	0.6266064940695152	0.32685929384022805	0.9828936173066455	10.0	1.0	False	False										SCRIB	-
chr8	ENSG00000180900.12	144952717	-0.010040257431641	0.0304376026193688	False	False	144952736	CGGGG	CCCCG	-0.05055884036807287	0.07382758690563769	0.4943219736825749	40.0	0.684823146565719	0.32685929384022805	0.9828936173066455	10.0	1.0	False	False										SCRIB	-
chr8	ENSG00000180900.12	144975873	0.000528933456868134	0.0213417664883748	False	False	144975898	AAT	ATT	-0.01707198699082656	0.06756388984682354	0.8007531584308191	4.0	0.2526791608584269	0.32685929384022805	0.9828936173066455	10.0	1.0	False	False										SCRIB	-
chr8	ENSG00000180900.12	144980254	-0.00865141364494238	0.0270619554873155	False	False	144980285	AC	GT	-0.06968142013803519	0.07089416281792357	0.32685929384022805	25.0	0.9828936173066455	0.32685929384022805	0.9828936173066455	10.0	1.0	True	False	144880017.0	0.3078225886093931	0.49006184282341336	chr8:144880017						SCRIB	-
chr8	ENSG00000180900.12	144813289	-0.00723387378132248	0.0346639013606778	False	False	144813299	C	G	0.03839598685483291	0.06996237603006206	0.5837366366748511	19.0	0.5488090747280308	0.32685929384022805	0.9828936173066455	10.0	1.0	False	False										SCRIB	-
chr8	ENSG00000180900.12	144833115	0.0129692972907468	0.0322894540956646	False	False	144833137	GT	AC	0.001182814545420817	0.06900650766239894	0.9863407049230511	13.0	0.017140623188866614	0.32685929384022805	0.9828936173066455	10.0	1.0	False	False										SCRIB	-
chr8	ENSG00000180900.12	144839147	0.00216276732711857	0.0273463762271011	False	False	144839158	A	T	0.06399026004738106	0.07092125547305324	0.3680087056330821	25.0	0.9022719581112657	0.32685929384022805	0.9828936173066455	10.0	1.0	False	False										SCRIB	-
chr8	ENSG00000180900.12	144857506	-0.00613563035987611	0.0291901779569442	False	False	144857545	AC	GT	-0.06486502864291514	0.0696959434050349	0.3531107770579469	18.0	0.9306858544973685	0.32685929384022805	0.9828936173066455	10.0	1.0	False	False										SCRIB	-
chr8	ENSG00000104537.12	124627378	-0.00210808552869185	0.0371804004005134	False	False	124627389	A	T						0.17174383956113384	1.3712593717566492	7.0	1.0	False	False										ANXA13	-
chr8	ENSG00000104537.12	124745447	-0.000674916742779297	0.0247138452241059	False	False	124745485	AAAT	ATTT	-0.02390138450015613	0.06755443344907465	0.7238222133397629	4.0	0.35380926580006017	0.17174383956113384	1.3712593717566492	7.0	1.0	False	False										ANXA13	-
chr8	ENSG00000104537.12	124752454	-0.00118061454856964	0.0249972862628341	False	False	124752484	GT	AC	0.011295799151162531	0.06726298777583292	0.8667881190040554	2.0	0.16793484090846506	0.17174383956113384	1.3712593717566492	7.0	1.0	False	False										ANXA13	-
chr8	ENSG00000104537.12	124757023	0.0062102330503989	0.0235295957413011	False	False	124757034	AG	CT	0.030444847193103933	0.06693391129370431	0.6496600915888546	0.0	0.45484936715430707	0.17174383956113384	1.3712593717566492	7.0	1.0	False	False										ANXA13	-
chr8	ENSG00000104537.12	124759634	0.0119678384824467	0.0349775507555414	True	False	124759657	GT	AC	0.09376357622933083	0.06837771041755228	0.17174383956113384	11.0	1.3712593717566492	0.17174383956113384	1.3712593717566492	7.0	1.0	True	False	124693444.0	0.458901205186859	0.6212747205221756	chr8:124693444						ANXA13	-
chr8	ENSG00000104537.12	124763169	0.00276410158237513	0.0242305778956772	False	False	124763193	T	A	0.006993576176043955	0.0719798147400488	0.9226999637760301	30.0	0.09716024139963234	0.17174383956113384	1.3712593717566492	7.0	1.0	False	False										ANXA13	-
chr8	ENSG00000104537.12	124803534	-0.00584310871103195	0.0251746322780752	False	False	124803544	T	A	-0.009601333520060228	0.06916825800729559	0.8897329495114892	14.0	0.13881126685375708	0.17174383956113384	1.3712593717566492	7.0	1.0	False	False										ANXA13	-
chr8	ENSG00000104537.12	124812499	0.00413825531237164	0.0235583032254966	False	False	124812520	AT	AT	0.021052788826965447	0.06915611560631567	0.7611077028802603	14.0	0.3044241083003049	0.17174383956113384	1.3712593717566492	7.0	1.0	False	False										ANXA13	-
chr8	ENSG00000156804.3	124627378	0.00974265606342941	0.0365755013718496	False	False	124627389	A	T						0.01728020369967113	2.400393778525695	10.0	0.414345519704507	False	False										FBXO32	-
chr8	ENSG00000156804.3	124422521	-0.0138774347436107	0.0334908325953914	False	False	124422545	ATTT	AAAT	-0.1000008828229668	0.06708203334299072	0.13746600218465796	3.0	1.4907252782822171	0.01728020369967113	2.400393778525695	10.0	0.414345519704507	False	False										FBXO32	-
chr8	ENSG00000156804.3	124427841	0.023019614184805002	0.0339896765882273	False	False	124427852	T	A	0.08193333869628625	0.06828849764671535	0.2315453232927551	10.0	1.1998117035779774	0.01728020369967113	2.400393778525695	10.0	0.414345519704507	False	False										FBXO32	-
chr8	ENSG00000156804.3	124435676	0.0290926002300812	0.0353241648763198	True	False	124435694	CTTT	AAAG	0.0869021156229083	0.06701279753176144	0.1960527348363039	2.0	1.2967988029707325	0.01728020369967113	2.400393778525695	10.0	0.414345519704507	False	False										FBXO32	-
chr8	ENSG00000156804.3	124436111	-0.0208905051564235	0.0382119587886164	False	False	124436130	ATT	AAT	-0.120721826100494	0.06950194808607607	0.08390436281803848	19.0	1.7369560051897202	0.01728020369967113	2.400393778525695	10.0	0.414345519704507	False	False										FBXO32	-
chr8	ENSG00000156804.3	124448908	0.022654469948511002	0.0403763984703406	False	False	124448918	T	A	0.08951892208557226	0.06990445141779485	0.20179902409277128	20.0	1.2805897231143188	0.01728020369967113	2.400393778525695	10.0	0.414345519704507	False	False										FBXO32	-
chr8	ENSG00000156804.3	124464988	-0.009333791676435171	0.0295772112389039	False	False	124464998	A	T	-0.06921495416012644	0.06835454692318058	0.3124061308747257	10.0	1.0125874177457839	0.01728020369967113	2.400393778525695	10.0	0.414345519704507	False	False										FBXO32	-
chr8	ENSG00000156804.3	124483152	-0.0219311945682566	0.038445877554528995	False	False	124483178	T	A	-0.11971918946866165	0.07260129621539077	0.10082752802397534	36.0	1.6489952068277585	0.01728020369967113	2.400393778525695	10.0	0.414345519704507	False	False										FBXO32	-
chr8	ENSG00000156804.3	124504541	-0.0009810440976519938	0.0284646865213771	False	False	124504573	A	T	-0.059607947649224814	0.07130156181480063	0.4041741510263272	27.0	0.8359977836677839	0.01728020369967113	2.400393778525695	10.0	0.414345519704507	False	False										FBXO32	-
chr8	ENSG00000156804.3	124521943	-0.00243563224402197	0.0254889589636039	False	False	124521969	AAAC	GTTT	-0.03770667618526199	0.06737204055133154	0.5762681871980917	3.0	0.5596784048203621	0.01728020369967113	2.400393778525695	10.0	0.414345519704507	False	False										FBXO32	-
chr8	ENSG00000156804.3	124589256	-0.0153359601493182	0.0477457029708722	False	False	124589280	A	T						0.01728020369967113	2.400393778525695	10.0	0.414345519704507	False	False										FBXO32	-
chr8	ENSG00000175946.8	124627378	0.0033542640188369602	0.0367729931539573	False	False	124627389	A	T						0.15062420275914734	1.4427780861100072	6.0	1.0	False	False										KLHL38	-
chr8	ENSG00000175946.8	124745447	0.0110255745539028	0.0265399219029707	False	False	124745485	AAAT	ATTT	0.0641398826340669	0.06743459796039984	0.34258078085320554	4.0	0.9511420631844247	0.15062420275914734	1.4427780861100072	6.0	1.0	False	False										KLHL38	-
chr8	ENSG00000175946.8	124752454	-0.0119684559359748	0.0279024908610754	False	False	124752484	GT	AC	-0.06985994872248369	0.06710293260089491	0.2989730420178718	2.0	1.041086373049991	0.15062420275914734	1.4427780861100072	6.0	1.0	False	False										KLHL38	-
chr8	ENSG00000175946.8	124757023	0.0063835355099588105	0.0228940544188187	False	False	124757034	AG	CT	0.017972101884672756	0.0669541374239014	0.788621062566427	0.0	0.2684240672221258	0.15062420275914734	1.4427780861100072	6.0	1.0	False	False										KLHL38	-
chr8	ENSG00000175946.8	124759634	-0.00822422070005755	0.0251761131993822	False	False	124759657	GT	AC	-0.05398977185684602	0.06858011100285834	0.4320140852777508	11.0	0.7872511587885267	0.15062420275914734	1.4427780861100072	6.0	1.0	False	False										KLHL38	-
chr8	ENSG00000175946.8	124763169	0.00561425663617498	0.0240362287418001	False	False	124763193	T	A	0.04660318002438946	0.07190336576510392	0.5176671419003676	30.0	0.6481362802491628	0.15062420275914734	1.4427780861100072	6.0	1.0	False	False										KLHL38	-
chr8	ENSG00000175946.8	124583711	-0.0236127551160318	0.0361954395422665	True	False	124583721	T	A	-0.10074794112432484	0.06982913179389885	0.15062420275914734	20.0	1.4427780861100072	0.15062420275914734	1.4427780861100072	6.0	1.0	True	False	124716201.0	0.19471406808044006	0.3817555446256102	chr8:124716201						KLHL38	-
chr8	ENSG00000175946.8	124589256	-0.0110993541694489	0.0697689468334457	False	False	124589280	A	T						0.15062420275914734	1.4427780861100072	6.0	1.0	False	False										KLHL38	-
chr8	ENSG00000176853.11	124745447	0.001055981491143	0.0227235405341626	False	False	124745485	AAAT	ATTT	0.04320197528624454	0.06751064821580112	0.5228880997228651	4.0	0.6399283139475611	0.1619561284943639	1.4041318904150437	18.0	1.0	False	False										FAM91A1	+
chr8	ENSG00000176853.11	124752454	-0.00043011865358971404	0.0205969755227669	False	False	124752484	GT	AC	-0.027410120421939372	0.06724200520354763	0.6839370729598266	2.0	0.4076338940066772	0.1619561284943639	1.4041318904150437	18.0	1.0	False	False										FAM91A1	+
chr8	ENSG00000176853.11	124757023	0.00317693494641441	0.0209674732885424	False	False	124757034	AG	CT	0.038463560706053376	0.06691539918413576	0.566000053993592	0.0	0.574808805970215	0.1619561284943639	1.4041318904150437	18.0	1.0	False	False										FAM91A1	+
chr8	ENSG00000176853.11	124759634	-0.000503280406991917	0.0373471592333498	False	False	124759657	GT	AC	-0.058808391716600524	0.06856141624463659	0.3920004888139291	11.0	0.8577476215888551	0.1619561284943639	1.4041318904150437	18.0	1.0	False	False										FAM91A1	+
chr8	ENSG00000176853.11	124763169	0.024697238330915004	0.0325798085369314	True	False	124763193	T	A	0.04247366440243744	0.07191661794713751	0.5554821060679872	30.0	0.5905959653672509	0.1619561284943639	1.4041318904150437	18.0	1.0	False	False										FAM91A1	+
chr8	ENSG00000176853.11	124803534	0.0123658990226757	0.0268879366987843	False	False	124803544	T	A	0.06374811522284664	0.06903075307341605	0.35682508114779665	14.0	0.9234741384763514	0.1619561284943639	1.4041318904150437	18.0	1.0	False	False										FAM91A1	+
chr8	ENSG00000176853.11	124812499	-0.004689085417899829	0.0233508092555157	False	False	124812520	AT	AT	-0.007303685361339623	0.06916960142741517	0.9160081614875104	14.0	0.10559097075330014	0.1619561284943639	1.4041318904150437	18.0	1.0	False	False										FAM91A1	+
chr8	ENSG00000176853.11	124857946	0.0035222452333070297	0.0462318289008935	False	False	124857956	T	A						0.1619561284943639	1.4041318904150437	18.0	1.0	False	False										FAM91A1	+
chr8	ENSG00000176853.11	124862527	-0.00445699122739539	0.0243894003338009	False	False	124862559	GT	AC	-0.05441163884559806	0.07132275639217997	0.4464443522222511	27.0	0.7628931016968367	0.1619561284943639	1.4041318904150437	18.0	1.0	False	False										FAM91A1	+
chr8	ENSG00000176853.11	124864712	0.0093596195742631	0.0347156984394472	False	False	124864753	GT	AC	0.10268809487530717	0.07313279868955462	0.1619561284943639	38.0	1.4041318904150437	0.1619561284943639	1.4041318904150437	18.0	1.0	True	False	124864667.0	0.6921637194417048	0.8057764511682474	chr8:124864667						FAM91A1	+
chr8	ENSG00000176853.11	124867922	0.000784512006022359	0.0243179874849037	False	False	124867967	GT	AC	0.00035202349494543964	0.07495316425546736	0.9962579449396186	45.0	0.004696579503243077	0.1619561284943639	1.4041318904150437	18.0	1.0	False	False										FAM91A1	+
chr8	ENSG00000176853.11	124871248	-0.0179605285909246	0.0296328099996949	False	False	124871258	T	A	-0.02465923315163213	0.0678637806869477	0.7166869579234193	6.0	0.36336368092110816	0.1619561284943639	1.4041318904150437	18.0	1.0	False	False										FAM91A1	+
chr8	ENSG00000176853.11	124888727	0.00595037884319216	0.031387504383339995	False	False	124888746	T	A	0.06730201001025478	0.06711476088556524	0.3170588977162382	2.0	1.002789984233257	0.1619561284943639	1.4041318904150437	18.0	1.0	False	False										FAM91A1	+
chr8	ENSG00000176853.11	124894422	0.0116862660650219	0.032154824716335	False	False	124894433	T	A	0.0579251796112065	0.07006839282261218	0.4093806750706703	20.0	0.8266948516694553	0.1619561284943639	1.4041318904150437	18.0	1.0	False	False										FAM91A1	+
chr8	ENSG00000176853.11	124899938	0.000683615241561958	0.0255674207512198	False	False	124899950	GT	AC	-0.03988329840049512	0.06736634317833608	0.5544344339291305	3.0	0.5920359710621927	0.1619561284943639	1.4041318904150437	18.0	1.0	False	False										FAM91A1	+
chr8	ENSG00000176853.11	124900358	0.0133584084062533	0.0334073021891452	False	False	124900374	T	A	0.07387105970111066	0.06754349826914575	0.275301798373165	5.0	1.0936812808651246	0.1619561284943639	1.4041318904150437	18.0	1.0	False	False										FAM91A1	+
chr8	ENSG00000176853.11	124913775	0.00106566702416372	0.0265336648877739	False	False	124913799	GGTTT	AAACC	-0.043747814589153854	0.06735543875990581	0.5166884035449822	3.0	0.6495067866025884	0.1619561284943639	1.4041318904150437	18.0	1.0	False	False										FAM91A1	+
chr8	ENSG00000176853.11	124925573	-0.00323067624058111	0.0219957902383764	False	False	124925584	AC	GT	-0.022331884067578443	0.06725050377291149	0.740151024073677	2.0	0.33207013798718527	0.1619561284943639	1.4041318904150437	18.0	1.0	False	False										FAM91A1	+
chr8	ENSG00000176853.11	124926080	-0.0036367501343683795	0.023794930032313002	False	False	124926091	A	T	-0.02866361916529466	0.0742988737129133	0.7001066826267304	42.0	0.38578807097465956	0.1619561284943639	1.4041318904150437	18.0	1.0	False	False										FAM91A1	+
chr8	ENSG00000214814.2	124803534	-4.0865392622559494e-05	0.0237166213350429	False	False	124803544	T	A	0.024176977814710683	0.06915122716821158	0.7269724011477492	14.0	0.3496247110105473	4.8703913168921865e-05	4.155206808985703	22.0	0.008126325528032493	False	False										FER1L6	+
chr8	ENSG00000214814.2	124812499	0.00525963752067261	0.023428986937126	False	False	124812520	AT	AT	0.017297427310007184	0.06916109752977975	0.8027530350679911	14.0	0.2501034241476455	4.8703913168921865e-05	4.155206808985703	22.0	0.008126325528032493	False	False										FER1L6	+
chr8	ENSG00000214814.2	125232269	0.00173535150949113	0.0270436720943154	False	False	125232293	T	A	0.05090737782517002	0.07423303753203057	0.4937306019922351	42.0	0.6857779166480176	4.8703913168921865e-05	4.155206808985703	22.0	0.008126325528032493	False	False										FER1L6	+
chr8	ENSG00000214814.2	124857946	-0.0210460946900718	0.0539926304129461	False	False	124857956	T	A						4.8703913168921865e-05	4.155206808985703	22.0	0.008126325528032493	False	False										FER1L6	+
chr8	ENSG00000214814.2	124862527	0.005465906563276279	0.0268938079421391	False	False	124862559	GT	AC	0.045037733852106895	0.07135609188878089	0.5286655578415242	27.0	0.6311687293960118	4.8703913168921865e-05	4.155206808985703	22.0	0.008126325528032493	False	False										FER1L6	+
chr8	ENSG00000214814.2	124864712	0.0214014216056287	0.0367504330478115	False	False	124864753	GT	AC	0.11632961882178115	0.07302230017714434	0.11285166363389487	38.0	1.5930697682704853	4.8703913168921865e-05	4.155206808985703	22.0	0.008126325528032493	False	False										FER1L6	+
chr8	ENSG00000214814.2	124867922	0.00140298674181802	0.0370025839912541	False	False	124867967	GT	AC	-0.09046371745010666	0.07464584231086385	0.22715475974300806	45.0	1.211905642023155	4.8703913168921865e-05	4.155206808985703	22.0	0.008126325528032493	False	False										FER1L6	+
chr8	ENSG00000214814.2	124871248	-0.00804546476616441	0.0314921768187268	False	False	124871258	T	A	-0.0789432306230218	0.06767256372966532	0.24467374114227936	6.0	1.1665470653421663	4.8703913168921865e-05	4.155206808985703	22.0	0.008126325528032493	False	False										FER1L6	+
chr8	ENSG00000214814.2	124888727	-0.000527311731268357	0.0273409262142046	False	False	124888746	T	A	-0.05295752904830098	0.06717288763414178	0.4313213251102038	2.0	0.7883765446668753	4.8703913168921865e-05	4.155206808985703	22.0	0.008126325528032493	False	False										FER1L6	+
chr8	ENSG00000214814.2	124894422	0.00239974647117325	0.0249132751113407	False	False	124894433	T	A	-0.015875453058697173	0.07017739555756021	0.8212587859144407	20.0	0.2262188975889817	4.8703913168921865e-05	4.155206808985703	22.0	0.008126325528032493	False	False										FER1L6	+
chr8	ENSG00000214814.2	124899938	-0.0672886751595301	0.0623564435527017	False	False	124899950	GT	AC	-0.17439433512096852	0.06638683521868813	0.009221498129638982	3.0	2.626941539636399	4.8703913168921865e-05	4.155206808985703	22.0	0.008126325528032493	False	False										FER1L6	+
chr8	ENSG00000214814.2	124900358	0.0871461421148437	0.0608675069292601	False	False	124900374	T	A	0.1681847201133953	0.06676378667094855	0.012482842550623863	5.0	2.5191009752384046	4.8703913168921865e-05	4.155206808985703	22.0	0.008126325528032493	False	False										FER1L6	+
chr8	ENSG00000214814.2	124913775	-0.0873169429487198	0.0677597009013001	False	False	124913799	GGTTT	AAACC	-0.1893034865186984	0.06620094032536865	0.004650847604132342	3.0	2.859528665126166	4.8703913168921865e-05	4.155206808985703	22.0	0.008126325528032493	False	False										FER1L6	+
chr8	ENSG00000214814.2	124925573	-0.0442268770135561	0.0554200108782873	False	False	124925584	AC	GT	-0.16963456553164238	0.06629237701025058	0.01116906574519729	2.0	2.5588849454804183	4.8703913168921865e-05	4.155206808985703	22.0	0.008126325528032493	False	False										FER1L6	+
chr8	ENSG00000214814.2	124926080	0.012526989416770001	0.0338214925895506	False	False	124926091	A	T	0.09802522505557484	0.07397143898780861	0.18678294553073	42.0	1.3251766681425596	4.8703913168921865e-05	4.155206808985703	22.0	0.008126325528032493	False	False										FER1L6	+
chr8	ENSG00000214814.2	124945611	-0.0157691126386738	0.0378889596435312	False	False	124945653	GT	AC	-0.1141091568502416	0.06905081445866833	0.09994068572163436	16.0	1.6525388982709799	4.8703913168921865e-05	4.155206808985703	22.0	0.008126325528032493	False	False										FER1L6	+
chr8	ENSG00000214814.2	125038951	-0.00666569368144108	0.0252331101847976	False	False	125038961	T	A	-0.0422313125099513	0.06735983819092559	0.531341480837084	3.0	0.6269509197787906	4.8703913168921865e-05	4.155206808985703	22.0	0.008126325528032493	False	False										FER1L6	+
chr8	ENSG00000214814.2	125061285	-0.00156996617711441	0.0221881434866499	False	False	125061310	T	A	0.010436937913235729	0.0701824178481322	0.8819288497639789	20.0	0.14871157525265413	4.8703913168921865e-05	4.155206808985703	22.0	0.008126325528032493	False	False										FER1L6	+
chr8	ENSG00000214814.2	125090950	0.0643460607283113	0.0548605269729304	False	False	125090977	ATGGG	ATCCC	0.11958415610397514	0.06724253069290144	0.07673178819342967	5.0	1.778400587719094	4.8703913168921865e-05	4.155206808985703	22.0	0.008126325528032493	False	False										FER1L6	+
chr8	ENSG00000214814.2	125180277	0.0222774839129574	0.0430322466605104	False	False	125180309	AC	GT	0.13005964591383234	0.07309480474701456	0.07683673835461757	39.0	1.7793281802171368	4.8703913168921865e-05	4.155206808985703	22.0	0.008126325528032493	False	False										FER1L6	+
chr8	ENSG00000214814.2	125184179	0.00753270055114432	0.0251707445676415	False	False	125184203	CCCGT	ACGGG	0.05661121256537587	0.068408987226746	0.4088569134897495	10.0	0.8275405741315005	4.8703913168921865e-05	4.155206808985703	22.0	0.008126325528032493	False	False										FER1L6	+
chr8	ENSG00000214814.2	125186998	-0.00288853091300093	0.0228495901590895	False	False	125187048	GTTT	AAAC	-0.034154209963901234	0.07138689819845563	0.6328716826179908	27.0	0.4784380723330002	4.8703913168921865e-05	4.155206808985703	22.0	0.008126325528032493	False	False										FER1L6	+
chr8	ENSG00000214814.2	125198330	0.00612743205866315	0.0361710813474986	False	False	125198354	AAAC	GTTT						4.8703913168921865e-05	4.155206808985703	22.0	0.008126325528032493	False	False										FER1L6	+
chr8	ENSG00000104549.7	125946504	0.00685972488019932	0.0254471554344327	False	False	125946540	AAC	GTT	0.010382137788234757	0.06966954632771376	0.881683837418513	17.0	0.14901974155822598	0.07709719739141209	1.7770382908863194	9.0	1.0	False	False										SQLE	+
chr8	ENSG00000104549.7	125969454	-0.00507743105397493	0.0264831576200626	False	False	125969494	GT	AC	-0.07500319557336221	0.07311702656295213	0.30631968520245884	37.0	1.0257965770638406	0.07709719739141209	1.7770382908863194	9.0	1.0	False	False										SQLE	+
chr8	ENSG00000104549.7	125995930	-0.0119657004590563	0.0275053308801876	False	False	125995961	AAAT	ATTT	-0.0029922892846476396	0.068041077128998	0.9649628167086955	7.0	0.043977688345153705	0.07709719739141209	1.7770382908863194	9.0	1.0	False	False										SQLE	+
chr8	ENSG00000104549.7	126015401	0.0299313509613559	0.036505576238282995	True	False	126015411	T	A	0.1252934237960211	0.07050687902370943	0.07709719739141209	25.0	1.7770382908863194	0.07709719739141209	1.7770382908863194	9.0	1.0	True	False	125914835.0	0.21776040070978486	0.40390014337941443	chr8:125914835						SQLE	+
chr8	ENSG00000104549.7	126038076	-0.0035285811705899205	0.026628348979137996	False	False	126038100	AC	GT	-0.05803211943753703	0.07167481955552768	0.4191284968897351	29.0	0.8096583960365408	0.07709719739141209	1.7770382908863194	9.0	1.0	False	False										SQLE	+
chr8	ENSG00000104549.7	126053881	-0.00297843247602845	0.0217568694689672	False	False	126053895	A	T	-0.0164403913532147	0.06850961049515526	0.8105827116332289	10.0	0.23997204529979485	0.07709719739141209	1.7770382908863194	9.0	1.0	False	False										SQLE	+
chr8	ENSG00000104549.7	126067647	0.00132980714834411	0.0237207556290351	False	False	126067659	AG	CT	0.03432786934491188	0.06753391156899842	0.6117506318685201	4.0	0.5083056578151792	0.07709719739141209	1.7770382908863194	9.0	1.0	False	False										SQLE	+
chr8	ENSG00000104549.7	126103371	0.0235576814146331	0.0428717396908368	False	False	126103381	T	A						0.07709719739141209	1.7770382908863194	9.0	1.0	False	False										SQLE	+
chr8	ENSG00000104549.7	126118290	-0.0034628913356566397	0.024677443299822	False	False	126118314	AC	GT	0.0066048472305097325	0.07179424983410994	0.9267954429392952	29.0	0.09199688339624833	0.07709719739141209	1.7770382908863194	9.0	1.0	False	False										SQLE	+
chr8	ENSG00000104549.7	126127969	-0.0117603764894213	0.0291234842413961	False	False	126127999	AAAT	ATTT	0.033337195839083525	0.0688045735616665	0.6285194070367544	12.0	0.4845200560571002	0.07709719739141209	1.7770382908863194	9.0	1.0	False	False										SQLE	+
chr8	ENSG00000104549.7	126129774	-0.00824967953199151	0.0485237315237452	False	False	126129795	ATTTTT	AAAAAT						0.07709719739141209	1.7770382908863194	9.0	1.0	False	False										SQLE	+
chr8	ENSG00000164961.11	125946504	0.0540355228458574	0.0386293578727643	False	False	125946540	AAC	GTT	0.1058649597560821	0.06928177341588282	0.1280378983673767	17.0	1.5280347851461404	0.1231960885771782	1.547687530671392	14.0	1.0	False	False										KIAA0196	-
chr8	ENSG00000164961.11	125969454	-0.0208979355156966	0.0293736781091722	False	False	125969494	GT	AC	-0.07340354291719357	0.07312575410463862	0.3167797007150885	37.0	1.0037987821931718	0.1231960885771782	1.547687530671392	14.0	1.0	False	False										KIAA0196	-
chr8	ENSG00000164961.11	125995930	-0.05223032571297901	0.0348588980714239	False	False	125995961	AAAT	ATTT	-0.03597077252455134	0.06799734824363828	0.5973468529361433	7.0	0.5290025780956349	0.1231960885771782	1.547687530671392	14.0	1.0	False	False										KIAA0196	-
chr8	ENSG00000164961.11	126015401	-0.007952626196653859	0.0445848477755322	False	False	126015411	T	A	-0.07955351138763833	0.07084166577821135	0.26280737104167273	25.0	1.122976295287885	0.1231960885771782	1.547687530671392	14.0	1.0	False	False										KIAA0196	-
chr8	ENSG00000164961.11	126038076	-0.000776470605595958	0.0217894033094707	False	False	126038100	AC	GT	-0.006179705028372014	0.07179444495230165	0.9314955877097444	29.0	0.0860749746373504	0.1231960885771782	1.547687530671392	14.0	1.0	False	False										KIAA0196	-
chr8	ENSG00000164961.11	126053881	-0.0406140284952347	0.0307091024153797	False	False	126053895	A	T	-0.01878576192423566	0.06850677959490159	0.7841831906228016	10.0	0.2742175597119111	0.1231960885771782	1.547687530671392	14.0	1.0	False	False										KIAA0196	-
chr8	ENSG00000164961.11	126067647	0.0783348889543782	0.0360046992290429	True	False	126067659	AG	CT	0.06636228834515209	0.06742477786242404	0.32608272644621394	4.0	0.9842418536485223	0.1231960885771782	1.547687530671392	14.0	1.0	False	False										KIAA0196	-
chr8	ENSG00000164961.11	126103371	0.0176144163210037	0.042626700513308004	False	False	126103381	T	A						0.1231960885771782	1.547687530671392	14.0	1.0	False	False										KIAA0196	-
chr8	ENSG00000164961.11	126118290	0.0230655686776685	0.0344131593365667	False	False	126118314	AC	GT	0.021176673038772676	0.07177971558654732	0.7682917304951381	29.0	0.295023083690534	0.1231960885771782	1.547687530671392	14.0	1.0	False	False										KIAA0196	-
chr8	ENSG00000164961.11	126127969	-0.0472590955703372	0.0442994062695701	False	False	126127999	AAAT	ATTT	-0.10594752634923547	0.06845537245058445	0.1231960885771782	12.0	1.547687530671392	0.1231960885771782	1.547687530671392	14.0	1.0	True	False	125950289.0	0.1281176005097864	0.310376023089199	chr8:125950289						KIAA0196	-
chr8	ENSG00000164961.11	126129774	-0.0165040712817938	0.0551629414916248	False	False	126129795	ATTTTT	AAAAAT						0.1231960885771782	1.547687530671392	14.0	1.0	False	False										KIAA0196	-
chr8	ENSG00000164961.11	126136713	0.000377211778250759	0.0235296599931883	False	False	126136740	CT	AG	-0.035254881146077666	0.0684762764633719	0.6071930104390265	10.0	0.5148481045831336	0.1231960885771782	1.547687530671392	14.0	1.0	False	False										KIAA0196	-
chr8	ENSG00000164961.11	126141787	0.00630507828615542	0.0239009987893359	False	False	126141829	GT	AC	0.030931866463075563	0.07085420020449491	0.6629062496272404	24.0	0.4365565679070819	0.1231960885771782	1.547687530671392	14.0	1.0	False	False										KIAA0196	-
chr8	ENSG00000164961.11	126144742	-0.0402114834315168	0.0362228621035857	False	False	126144752	T	A	0.002620199616628412	0.07106666149844942	0.9706261214518755	25.0	0.03686960329050466	0.1231960885771782	1.547687530671392	14.0	1.0	False	False										KIAA0196	-
chr8	ENSG00000164961.11	126155341	0.00933978696866594	0.0250281734105911	False	False	126155364	AC	GT	0.01896789141024324	0.07000140821746846	0.7866923649223392	19.0	0.2709644261914992	0.1231960885771782	1.547687530671392	14.0	1.0	False	False										KIAA0196	-
chr8	ENSG00000164961.11	126183952	0.0235765964637842	0.0602145580995234	False	False	126183967	AAT	ATT						0.1231960885771782	1.547687530671392	14.0	1.0	False	False										KIAA0196	-
chr8	ENSG00000164961.11	126195877	0.035619228545798	0.0340578807840661	False	False	126195904	GT	AC	0.010452828108933837	0.07142466912142277	0.8837974106370872	27.0	0.14634758883046287	0.1231960885771782	1.547687530671392	14.0	1.0	False	False										KIAA0196	-
chr8	ENSG00000180938.5	125969454	0.00504884098676364	0.0262164784715574	False	False	125969494	GT	AC	0.013401520774137721	0.07331697273171267	0.8551628271386749	37.0	0.1827887905734684	0.04394303707390574	2.0270767940396466	9.0	0.7219943184352188	False	False										ZNF572	+
chr8	ENSG00000180938.5	125995930	-0.0208612103962875	0.0366612748848178	False	False	125995961	AAAT	ATTT	-0.11150589972891127	0.0676170601666599	0.10058495491493352	7.0	1.649079381062647	0.04394303707390574	2.0270767940396466	9.0	0.7219943184352188	False	False										ZNF572	+
chr8	ENSG00000180938.5	126015401	-0.0124531894359562	0.0284192151288726	False	False	126015411	T	A	-0.010652689198988348	0.07106287300881396	0.8809920533023476	25.0	0.14990512975273446	0.04394303707390574	2.0270767940396466	9.0	0.7219943184352188	False	False										ZNF572	+
chr8	ENSG00000180938.5	126038076	0.00298448719345186	0.0263950146274394	False	False	126038100	AC	GT	-0.033858294167356216	0.07175465127048447	0.6375555684632248	29.0	0.47186201267601274	0.04394303707390574	2.0270767940396466	9.0	0.7219943184352188	False	False										ZNF572	+
chr8	ENSG00000180938.5	126053881	0.0018149393830198801	0.0245660988666153	False	False	126053895	A	T	-0.03640568258454815	0.06847344937199598	0.5955045481384499	10.0	0.531675896547388	0.04394303707390574	2.0270767940396466	9.0	0.7219943184352188	False	False										ZNF572	+
chr8	ENSG00000180938.5	126067647	-0.0101044134717965	0.0246708261438637	False	False	126067659	AG	CT	-0.023769981051449948	0.0675546451563139	0.7252793294512012	4.0	0.3518630139563144	0.04394303707390574	2.0270767940396466	9.0	0.7219943184352188	False	False										ZNF572	+
chr8	ENSG00000180938.5	125909060	0.00812188743615082	0.0281529564204404	False	False	125909070	A	T	0.061468628862839665	0.06855040865469089	0.37090019471721225	11.0	0.8966923767365955	0.04394303707390574	2.0270767940396466	9.0	0.7219943184352188	False	False										ZNF572	+
chr8	ENSG00000180938.5	125910079	0.00217366731806668	0.0236061916736494	False	False	125910101	GTTT	AAAC	0.026634742346161755	0.06739606781421968	0.6930802175715914	3.0	0.3951972750039606	0.04394303707390574	2.0270767940396466	9.0	0.7219943184352188	False	False										ZNF572	+
chr8	ENSG00000156831.3	126015401	0.006302986385841029	0.0238947973199567	False	False	126015411	T	A	0.024554614288719818	0.07104547806952201	0.7299965468791372	25.0	0.34561825686768893	0.07298323645806408	1.8036721217661769	30.0	1.0	False	False										NSMCE2	+
chr8	ENSG00000156831.3	126038076	-0.025994777843398997	0.0330013157292384	False	False	126038100	AC	GT	-0.07995963696338161	0.07156593299357335	0.2652537021199065	29.0	1.1172863067482404	0.07298323645806408	1.8036721217661769	30.0	1.0	False	False										NSMCE2	+
chr8	ENSG00000156831.3	126053881	0.00912049675286039	0.0241763098491651	False	False	126053895	A	T	0.005835742102239109	0.0685177042373938	0.9322052069154648	10.0	0.08517130232530808	0.07298323645806408	1.8036721217661769	30.0	1.0	False	False										NSMCE2	+
chr8	ENSG00000156831.3	126067647	-0.0188338556856189	0.0302846760385181	False	False	126067659	AG	CT	-0.01960797337521673	0.06756074646511018	0.7719169732265705	4.0	0.29022730507192823	0.07298323645806408	1.8036721217661769	30.0	1.0	False	False										NSMCE2	+
chr8	ENSG00000156831.3	126103371	-0.0032901887583452897	0.0402083896466621	False	False	126103381	T	A						0.07298323645806408	1.8036721217661769	30.0	1.0	False	False										NSMCE2	+
chr8	ENSG00000156831.3	126118290	-0.00883183395721985	0.0277098092300621	False	False	126118314	AC	GT	-0.07754480428030505	0.07157962919804449	0.280003808389792	29.0	1.0833362110015448	0.07298323645806408	1.8036721217661769	30.0	1.0	False	False										NSMCE2	+
chr8	ENSG00000156831.3	126127969	0.0164806800636939	0.0317860032556325	False	False	126127999	AAAT	ATTT	0.10606405121267364	0.06845451726395083	0.12278198350597032	12.0	1.5494090887195338	0.07298323645806408	1.8036721217661769	30.0	1.0	False	False										NSMCE2	+
chr8	ENSG00000156831.3	126129774	0.00501054035429381	0.0471511178434534	False	False	126129795	ATTTTT	AAAAAT						0.07298323645806408	1.8036721217661769	30.0	1.0	False	False										NSMCE2	+
chr8	ENSG00000156831.3	126136713	-0.0051826543689971	0.0226192410519827	False	False	126136740	CT	AG	-0.0022083680886556675	0.06851870390306422	0.9743186934792548	10.0	0.03223014976727993	0.07298323645806408	1.8036721217661769	30.0	1.0	False	False										NSMCE2	+
chr8	ENSG00000156831.3	126141787	-0.0201016490675069	0.02857487278257	False	False	126141829	GT	AC	-0.05409255205553317	0.07078433505732848	0.4456602671655116	24.0	0.764188178242028	0.07298323645806408	1.8036721217661769	30.0	1.0	False	False										NSMCE2	+
chr8	ENSG00000156831.3	126144742	0.0027915516170635896	0.0270024665916653	False	False	126144752	T	A	-0.0478856155443057	0.07098537933912097	0.5007268571917753	25.0	0.6745842029742498	0.07298323645806408	1.8036721217661769	30.0	1.0	False	False										NSMCE2	+
chr8	ENSG00000156831.3	126155341	0.0240916676319852	0.0396231265322078	False	False	126155364	AC	GT	0.09630882758770268	0.06968854414424591	0.16848636046950854	19.0	1.3819893753032975	0.07298323645806408	1.8036721217661769	30.0	1.0	False	False										NSMCE2	+
chr8	ENSG00000156831.3	126183952	-0.00417244465535884	0.0467538497287996	False	False	126183967	AAT	ATT						0.07298323645806408	1.8036721217661769	30.0	1.0	False	False										NSMCE2	+
chr8	ENSG00000156831.3	126195877	-0.0124587363447684	0.0309454659352158	False	False	126195904	GT	AC	0.0021184353267017803	0.07142841115095472	0.97636985709555	27.0	0.029658161123376256	0.07298323645806408	1.8036721217661769	30.0	1.0	False	False										NSMCE2	+
chr8	ENSG00000156831.3	126225950	-0.00517747746037423	0.030114660473752004	False	False	126225990	CCTT	AAGG	-0.0812786715281979	0.07249863262912744	0.2636650721996676	34.0	1.121106268913863	0.07298323645806408	1.8036721217661769	30.0	1.0	False	False										NSMCE2	+
chr8	ENSG00000156831.3	126227255	0.004041392859718079	0.0232078531310003	False	False	126227300	ATTTT	AAAAT	0.004177487364853657	0.06835799622326838	0.9513271234902742	9.0	0.061111904907354235	0.07298323645806408	1.8036721217661769	30.0	1.0	False	False										NSMCE2	+
chr8	ENSG00000156831.3	126229578	-0.0117996117174985	0.0388226691047993	False	False	126229619	ATTT	AAAT						0.07298323645806408	1.8036721217661769	30.0	1.0	False	False										NSMCE2	+
chr8	ENSG00000156831.3	126248608	0.00647572966031806	0.0261795732107545	False	False	126248627	AT	AT	-0.027088975100049	0.06754894006070218	0.6887909521478346	4.0	0.4010273895594182	0.07298323645806408	1.8036721217661769	30.0	1.0	False	False										NSMCE2	+
chr8	ENSG00000156831.3	126266848	-0.0049535364281222	0.0235748692104175	False	False	126266859	T	A	-0.02325064795411863	0.07291277969914414	0.7501692254316228	35.0	0.31888302777724914	0.07298323645806408	1.8036721217661769	30.0	1.0	False	False										NSMCE2	+
chr8	ENSG00000156831.3	126275992	-0.008994463648572879	0.0299181382034677	False	False	126276012	A	T	0.03967033432498535	0.07268203800487813	0.5858425346334291	34.0	0.5458065763417757	0.07298323645806408	1.8036721217661769	30.0	1.0	False	False										NSMCE2	+
chr8	ENSG00000156831.3	126294358	-0.0031274041841523603	0.0355127686188101	False	False	126294369	T	A						0.07298323645806408	1.8036721217661769	30.0	1.0	False	False										NSMCE2	+
chr8	ENSG00000156831.3	126297992	0.0104274234376843	0.0274966652604006	False	False	126298022	AC	GT	0.026252883110143246	0.0689827716976321	0.7039058435163034	13.0	0.38057159003723245	0.07298323645806408	1.8036721217661769	30.0	1.0	False	False										NSMCE2	+
chr8	ENSG00000156831.3	126298558	-0.00184027314910575	0.0270498323236214	False	False	126298572	T	A	0.03246555881118094	0.07270095257452812	0.6557018256086398	34.0	0.4465630457578866	0.07298323645806408	1.8036721217661769	30.0	1.0	False	False										NSMCE2	+
chr8	ENSG00000156831.3	126318602	0.0133512963636231	0.0436440542978615	False	False	126318613	A	T	0.13434331516769818	0.07448322427700864	0.07298323645806408	46.0	1.8036721217661769	0.07298323645806408	1.8036721217661769	30.0	1.0	True	False	126101567.0	0.03514278511068633	0.1913483142050362	chr8:126101567						NSMCE2	+
chr8	ENSG00000156831.3	126326507	-0.0113639831739348	0.0318043884360877	False	False	126326544	GTTTT	AAAAC	-0.047641885384112126	0.06749700655486729	0.4810396533682471	4.0	0.7058370113848643	0.07298323645806408	1.8036721217661769	30.0	1.0	False	False										NSMCE2	+
chr8	ENSG00000156831.3	126337537	0.0023651078596114198	0.0270700578412188	False	False	126337582	AAAAT	ATTTT	0.03380669176258085	0.06738144833679341	0.6163654658146467	3.0	0.5017210611681201	0.07298323645806408	1.8036721217661769	30.0	1.0	False	False										NSMCE2	+
chr8	ENSG00000156831.3	126343831	0.0121868959377699	0.0466734739836832	False	False	126343841	T	A						0.07298323645806408	1.8036721217661769	30.0	1.0	False	False										NSMCE2	+
chr8	ENSG00000156831.3	126345402	0.000412071125487336	0.028559986856997996	False	False	126345428	T	A	0.016311359086274343	0.06756474789289127	0.8094569038391378	4.0	0.24141818914402433	0.07298323645806408	1.8036721217661769	30.0	1.0	False	False										NSMCE2	+
chr8	ENSG00000156831.3	126402222	-0.00183384224960377	0.0255901951058912	False	False	126402236	AC	GT	-0.05205901025877992	0.06748210855227875	0.4412723729962459	4.0	0.7714490755494032	0.07298323645806408	1.8036721217661769	30.0	1.0	False	False										NSMCE2	+
chr8	ENSG00000156831.3	126412049	-0.00511743058962791	0.0238571480283584	False	False	126412059	A	T	-0.006226464505463589	0.06967195083882881	0.9288760336729168	17.0	0.08936831006594298	0.07298323645806408	1.8036721217661769	30.0	1.0	False	False										NSMCE2	+
chr8	ENSG00000156831.3	126436909	-0.000656049032620562	0.028432384686305996	False	False	126436924	T	A	-0.06774197386481154	0.06852251471944051	0.3239814631481516	11.0	0.9886089870194514	0.07298323645806408	1.8036721217661769	30.0	1.0	False	False										NSMCE2	+
chr8	ENSG00000156831.3	126440177	0.0028101224855361	0.0258469909071684	False	False	126440221	AAAC	GTTT	0.061694602827425914	0.06759952825353699	0.36243565776343	5.0	0.9126484225753141	0.07298323645806408	1.8036721217661769	30.0	1.0	False	False										NSMCE2	+
chr8	ENSG00000156831.3	126450287	0.020062620540165	0.0289308883543984	False	False	126450308	GTTTT	AAAAC	0.08646602634924168	0.0668642441476655	0.19730049598504695	1.0	1.2931579119968346	0.07298323645806408	1.8036721217661769	30.0	1.0	False	False										NSMCE2	+
chr8	ENSG00000156831.3	126456953	0.0264363070043801	0.0316982145352992	True	False	126456964	A	T	0.06643300579307468	0.0718225596979188	0.3561416975065413	30.0	0.9249601528055774	0.07298323645806408	1.8036721217661769	30.0	1.0	False	False										NSMCE2	+
chr8	ENSG00000156831.3	126458607	0.00650914902653011	0.0239069930361279	False	False	126458683	CCTT	AAGG	0.041787095557990137	0.06978202433448509	0.5499519112547371	18.0	0.5988232063560195	0.07298323645806408	1.8036721217661769	30.0	1.0	False	False										NSMCE2	+
chr8	ENSG00000156831.3	126473704	0.00950683166508891	0.0328743381977438	False	False	126473719	AT	AT	0.09785794692637363	0.0677148098517324	0.14986540431107095	7.0	1.445148367700394	0.07298323645806408	1.8036721217661769	30.0	1.0	False	False										NSMCE2	+
chr8	ENSG00000104611.7	19100958	-0.0110266096176631	0.0263778966563585	False	False	19100972	T	A	-0.04346215797274782	0.06705218623869758	0.5175357559395892	1.0	0.6481840549990101	0.02370862056842129	2.2778634707608525	18.0	0.7591466519631795	False	False										SH2D4A	+
chr8	ENSG00000104611.7	19107743	0.00835964865181114	0.0244671810123369	False	False	19107795	AAAT	ATTT	0.02461274867974008	0.06882198386105086	0.7209783202378249	12.0	0.3576291658408503	0.02370862056842129	2.2778634707608525	18.0	0.7591466519631795	False	False										SH2D4A	+
chr8	ENSG00000104611.7	19109464	-0.0331201221030784	0.0305449384772615	False	False	19109484	A	T	-0.04199488108148718	0.06736051007833459	0.5336446916575139	3.0	0.6234347250733505	0.02370862056842129	2.2778634707608525	18.0	0.7591466519631795	False	False										SH2D4A	+
chr8	ENSG00000104611.7	19115571	-0.00947456346319705	0.0313380912561833	False	False	19115586	A	T	-0.09061803614336753	0.06699052312005242	0.1775340282527585	2.0	1.3526993360086574	0.02370862056842129	2.2778634707608525	18.0	0.7591466519631795	False	False										SH2D4A	+
chr8	ENSG00000104611.7	19119823	-0.000326703432186983	0.0243514808512979	False	False	19119849	GTTT	AAAC	0.03898119314466447	0.06767706869035063	0.5652172972612487	5.0	0.5759882024887759	0.02370862056842129	2.2778634707608525	18.0	0.7591466519631795	False	False										SH2D4A	+
chr8	ENSG00000104611.7	19126729	0.0131621796509666	0.0281462961018166	False	False	19126784	AAAT	ATTT	0.0015969927247603875	0.06950471605360291	0.9816909495507132	16.0	0.022976753455531948	0.02370862056842129	2.2778634707608525	18.0	0.7591466519631795	False	False										SH2D4A	+
chr8	ENSG00000104611.7	19176640	0.00100020195007344	0.0245397556868794	False	False	19176655	T	A	0.032516492716615684	0.07194351114854187	0.651796289529332	30.0	0.451972557323187	0.02370862056842129	2.2778634707608525	18.0	0.7591466519631795	False	False										SH2D4A	+
chr8	ENSG00000104611.7	19184157	0.0253114954114086	0.0341623668455578	False	False	19184198	GT	AC	0.10144978970225887	0.06707214366124961	0.13182985292197372	3.0	1.5125472985422213	0.02370862056842129	2.2778634707608525	18.0	0.7591466519631795	False	False										SH2D4A	+
chr8	ENSG00000104611.7	19190354	0.0465070399775345	0.0397023341533467	False	False	19190369	AT	AT	0.08704499159546471	0.06858153791880682	0.20576117351679554	12.0	1.2692190090358813	0.02370862056842129	2.2778634707608525	18.0	0.7591466519631795	False	False										SH2D4A	+
chr8	ENSG00000104611.7	19223530	0.0270693692210017	0.0824324934783097	False	False	19223544	AT	AT						0.02370862056842129	2.2778634707608525	18.0	0.7591466519631795	False	False										SH2D4A	+
chr8	ENSG00000104611.7	19230858	-0.0108833238063271	0.0248937812923782	False	False	19230882	AT	AT	-0.06971944268680941	0.06916880130241318	0.3146443915045588	15.0	1.007960834567434	0.02370862056842129	2.2778634707608525	18.0	0.7591466519631795	False	False										SH2D4A	+
chr8	ENSG00000104611.7	19262119	0.00669269799604634	0.0264952204669171	False	False	19262134	AT	AT	0.00871098830556042	0.07216604546557391	0.9040488839596538	31.0	0.12070757444670999	0.02370862056842129	2.2778634707608525	18.0	0.7591466519631795	False	False										SH2D4A	+
chr8	ENSG00000104611.7	19265417	-0.0429191954772116	0.0376164670459354	False	False	19265461	GT	AC	-0.07959403854031773	0.07535306568903642	0.2922956915956356	48.0	1.0562813577988022	0.02370862056842129	2.2778634707608525	18.0	0.7591466519631795	False	False										SH2D4A	+
chr8	ENSG00000104611.7	19266461	-0.009349223793084609	0.0336856376503231	False	False	19266489	AC	GT	-0.006985842732834722	0.07905501241229553	0.9296956115217856	63.0	0.08836685391182363	0.02370862056842129	2.2778634707608525	18.0	0.7591466519631795	False	False										SH2D4A	+
chr8	ENSG00000104611.7	19274377	0.0181205769974018	0.0315352615519435	False	False	19274387	T	A	0.05535170578502968	0.06890076330583789	0.4226784892283064	13.0	0.8033540287403433	0.02370862056842129	2.2778634707608525	18.0	0.7591466519631795	False	False										SH2D4A	+
chr8	ENSG00000104611.7	19286337	0.00829658364632573	0.026251130546979997	False	False	19286387	GT	AC	0.07413631564948682	0.07716937614741717	0.33809390327180644	56.0	0.9606960604147392	0.02370862056842129	2.2778634707608525	18.0	0.7591466519631795	False	False										SH2D4A	+
chr8	ENSG00000104611.7	19289318	-0.0083774108924329	0.0256586018815586	False	False	19289335	T	A	-0.008113515290613589	0.06950251692761601	0.9071816496424221	16.0	0.11673699959763296	0.02370862056842129	2.2778634707608525	18.0	0.7591466519631795	False	False										SH2D4A	+
chr8	ENSG00000104611.7	19351383	0.00313732901480089	0.0218544919333811	False	False	19351417	AC	GT	0.029342368628019574	0.06914166254536626	0.6717249014595916	14.0	0.42438043211308407	0.02370862056842129	2.2778634707608525	18.0	0.7591466519631795	False	False										SH2D4A	+
chr8	ENSG00000147408.10	19176640	-0.00245368082721459	0.0238327809920769	False	False	19176655	T	A	0.009630711655918837	0.07197823683007115	0.8936998840641392	30.0	0.13380032743307357	2.0653034801474694e-05	4.35712586040274	39.0	0.006358982691899775	False	False										CSGALNACT1	-
chr8	ENSG00000147408.10	19184157	-0.0367120206209459	0.0291995876001029	False	False	19184198	GT	AC	-0.03663182513987622	0.06737473593764823	0.5871966140710239	3.0	0.5437026895923874	2.0653034801474694e-05	4.35712586040274	39.0	0.006358982691899775	False	False										CSGALNACT1	-
chr8	ENSG00000147408.10	19190354	-0.0262130705079377	0.030823429582229	False	False	19190369	AT	AT	-0.051076421986516685	0.06875298180925511	0.4583700059167493	12.0	0.7428975535667761	2.0653034801474694e-05	4.35712586040274	39.0	0.006358982691899775	False	False										CSGALNACT1	-
chr8	ENSG00000147408.10	19223530	0.0385552588333441	0.0934380865035123	False	False	19223544	AT	AT						2.0653034801474694e-05	4.35712586040274	39.0	0.006358982691899775	False	False										CSGALNACT1	-
chr8	ENSG00000147408.10	19230858	-0.0436853768525131	0.0346317993997424	False	False	19230882	AT	AT	-0.020641466574423246	0.0693227516299407	0.7661843764863204	15.0	0.29775890438699976	2.0653034801474694e-05	4.35712586040274	39.0	0.006358982691899775	False	False										CSGALNACT1	-
chr8	ENSG00000147408.10	19262119	-0.013824891622046998	0.0630933940857809	False	False	19262134	AT	AT	-0.030789759789205187	0.07213456719808342	0.6699757036196525	31.0	0.42683779753825507	2.0653034801474694e-05	4.35712586040274	39.0	0.006358982691899775	False	False										CSGALNACT1	-
chr8	ENSG00000147408.10	19265417	-0.0440389376997456	0.0620965888426592	False	False	19265461	GT	AC	-0.029498810946277505	0.07555999773700196	0.6967137530973977	48.0	0.39040248583585974	2.0653034801474694e-05	4.35712586040274	39.0	0.006358982691899775	False	False										CSGALNACT1	-
chr8	ENSG00000147408.10	19266461	-0.0009074430360794679	0.0614524847945794	False	False	19266489	AC	GT	-0.016757120573279417	0.0790458410872329	0.8323827450939398	63.0	0.21199243809407636	2.0653034801474694e-05	4.35712586040274	39.0	0.006358982691899775	False	False										CSGALNACT1	-
chr8	ENSG00000147408.10	19272096	-0.0492466129448909	0.0336102929693103	False	False	19272127	AC	GT	0.016049213704974058	0.06787568002526012	0.8133064372488717	6.0	0.23645013499682507	2.0653034801474694e-05	4.35712586040274	39.0	0.006358982691899775	False	False										CSGALNACT1	-
chr8	ENSG00000147408.10	19274377	0.0149066779257083	0.0653848833866778	False	False	19274387	T	A	0.02110486420583555	0.06899118593486643	0.7599787445561198	13.0	0.3059066737272837	2.0653034801474694e-05	4.35712586040274	39.0	0.006358982691899775	False	False										CSGALNACT1	-
chr8	ENSG00000147408.10	19286337	-0.0863352498081255	0.0488048516737542	False	False	19286387	GT	AC	-0.1240966855612297	0.0767841680223114	0.10794391524300333	56.0	1.616175427272593	2.0653034801474694e-05	4.35712586040274	39.0	0.006358982691899775	False	False										CSGALNACT1	-
chr8	ENSG00000147408.10	19289318	-0.0169602538112555	0.065460471941278	False	False	19289335	T	A	0.021478204567715996	0.06948877109193513	0.7575648164488105	16.0	0.30908885320910157	2.0653034801474694e-05	4.35712586040274	39.0	0.006358982691899775	False	False										CSGALNACT1	-
chr8	ENSG00000147408.10	19351383	-0.009429966215585629	0.0303244011131119	False	False	19351417	AC	GT	-0.07640484259280109	0.06896924978860998	0.2692170487980732	14.0	1.1078102607608626	2.0653034801474694e-05	4.35712586040274	39.0	0.006358982691899775	False	False										CSGALNACT1	-
chr8	ENSG00000147408.10	19584823	-0.105289205942086	0.0416768335454709	False	False	19584876	GGTTT	AAACC	-0.11241425590186978	0.06684090095922443	0.09401652389145652	2.0	1.6818183819881016	2.0653034801474694e-05	4.35712586040274	39.0	0.006358982691899775	False	False										CSGALNACT1	-
chr8	ENSG00000147408.10	19605326	-0.0157096931522931	0.0275976764549661	False	False	19605349	A	T	0.008417120536746892	0.07070817322212024	0.9053629279692992	23.0	0.11904027714456202	2.0653034801474694e-05	4.35712586040274	39.0	0.006358982691899775	False	False										CSGALNACT1	-
chr8	ENSG00000147408.10	19624010	0.00842482925234697	0.029458445102411	False	False	19624041	ATC	ATG	-0.0040974751176746935	0.06788385346176741	0.9519244016012034	6.0	0.060360084301672945	2.0653034801474694e-05	4.35712586040274	39.0	0.006358982691899775	False	False										CSGALNACT1	-
chr8	ENSG00000147408.10	19626018	-0.0118691842463502	0.032791898260823994	False	False	19626074	AC	GT	-0.06810382351177635	0.06819988041014677	0.319120392523639	9.0	0.9985915386098518	2.0653034801474694e-05	4.35712586040274	39.0	0.006358982691899775	False	False										CSGALNACT1	-
chr8	ENSG00000147408.10	19636743	0.00446780228056481	0.0239133421725329	False	False	19636766	A	T	0.04355505423242415	0.06927172518322072	0.5301982829142957	15.0	0.6287565975471654	2.0653034801474694e-05	4.35712586040274	39.0	0.006358982691899775	False	False										CSGALNACT1	-
chr8	ENSG00000147408.10	19644631	-0.0282063491978753	0.035488251462969	False	False	19644648	AAT	ATT	-0.12205831455381125	0.06800655063201773	0.07410304802147466	10.0	1.7948023156514243	2.0653034801474694e-05	4.35712586040274	39.0	0.006358982691899775	False	False										CSGALNACT1	-
chr8	ENSG00000147408.10	19669612	-0.00970640152094507	0.0244322250528289	False	False	19669635	GTTT	AAAC	-0.014437701298265231	0.06726026819559291	0.8302348456472801	2.0	0.21465423325819016	2.0653034801474694e-05	4.35712586040274	39.0	0.006358982691899775	False	False										CSGALNACT1	-
chr8	ENSG00000147408.10	19682004	0.0582835469458067	0.0445232197613102	False	False	19682027	A	T	0.09997945891937618	0.067389192358733	0.13935603525942408	5.0	1.4836126598335733	2.0653034801474694e-05	4.35712586040274	39.0	0.006358982691899775	False	False										CSGALNACT1	-
chr8	ENSG00000147408.10	19686877	-0.0406299896378643	0.0399359699464741	False	False	19686887	T	A	-0.13632323755646536	0.07187035018926077	0.05937223288000719	33.0	1.896793840540316	2.0653034801474694e-05	4.35712586040274	39.0	0.006358982691899775	False	False										CSGALNACT1	-
chr8	ENSG00000147408.10	19693737	-0.0133973560270576	0.0342370821732969	False	False	19693747	A	T	0.00025395913983574	0.07352145983848835	0.9972476602824556	38.0	0.003454217862289955	2.0653034801474694e-05	4.35712586040274	39.0	0.006358982691899775	False	False										CSGALNACT1	-
chr8	ENSG00000147408.10	19707998	0.0126735811279387	0.032642243940265	False	False	19708012	T	A	0.061555097910870285	0.06744559687965472	0.3624234295376487	4.0	0.912662957386306	2.0653034801474694e-05	4.35712586040274	39.0	0.006358982691899775	False	False										CSGALNACT1	-
chr8	ENSG00000147408.10	19710566	0.0226067959273372	0.0362243902356281	False	False	19710576	T	A	0.026570735453457502	0.06786045576255484	0.6957752390722268	6.0	0.391549616855346	2.0653034801474694e-05	4.35712586040274	39.0	0.006358982691899775	False	False										CSGALNACT1	-
chr8	ENSG00000147408.10	19387817	-0.0325122624613413	0.0463441293258428	False	False	19387857	AC	GT	-0.12825592161288446	0.07047997131398644	0.07030728513312694	25.0	1.8197499122340397	2.0653034801474694e-05	4.35712586040274	39.0	0.006358982691899775	False	False										CSGALNACT1	-
chr8	ENSG00000147408.10	19389683	0.0179761566135947	0.04203558825246201	False	False	19389694	A	T	0.10205725587384733	0.07394130554619434	0.16921296300772595	42.0	1.3802468744629852	2.0653034801474694e-05	4.35712586040274	39.0	0.006358982691899775	False	False										CSGALNACT1	-
chr8	ENSG00000147408.10	19398600	-0.006704512440153971	0.0306963908903658	False	False	19398610	T	A	-0.03594617425297783	0.06896195889096343	0.6027443595390312	13.0	0.5212464209407501	2.0653034801474694e-05	4.35712586040274	39.0	0.006358982691899775	False	False										CSGALNACT1	-
chr8	ENSG00000147408.10	19399712	0.000830888476000566	0.031359061850672	False	False	19399748	AC	GT	-0.05621243000312951	0.07340521237524499	0.4447816251318519	38.0	0.7657825402884669	2.0653034801474694e-05	4.35712586040274	39.0	0.006358982691899775	False	False										CSGALNACT1	-
chr8	ENSG00000147408.10	19402515	0.009706021120180909	0.0317023299535386	False	False	19402526	T	A	0.0042588075685380394	0.07124640386536478	0.9523948305059772	26.0	0.05977575480982818	2.0653034801474694e-05	4.35712586040274	39.0	0.006358982691899775	False	False										CSGALNACT1	-
chr8	ENSG00000147408.10	19406636	-0.0352291625994119	0.0500139525781166	False	False	19406646	T	A	-0.07906312816766932	0.0706662131234422	0.2645634889965434	24.0	1.1188250321205	2.0653034801474694e-05	4.35712586040274	39.0	0.006358982691899775	False	False										CSGALNACT1	-
chr8	ENSG00000147408.10	19411414	0.0224318298647294	0.0457015599366692	False	False	19411437	AC	GT	0.0476369266341608	0.07189985562910597	0.5084120967812107	30.0	0.6625455116335001	2.0653034801474694e-05	4.35712586040274	39.0	0.006358982691899775	False	False										CSGALNACT1	-
chr8	ENSG00000147408.10	19427028	0.00319950289314473	0.0271858641661773	False	False	19427038	A	T	0.010531292919960059	0.06788065875858673	0.8768518218397107	6.0	0.15514423567122318	2.0653034801474694e-05	4.35712586040274	39.0	0.006358982691899775	False	False										CSGALNACT1	-
chr8	ENSG00000147408.10	19435070	-0.0819830194308963	0.0423067683484752	False	False	19435083	A	T	-0.07814185786963987	0.06752144919313226	0.2484205991455423	5.0	1.1572894066021888	2.0653034801474694e-05	4.35712586040274	39.0	0.006358982691899775	False	False										CSGALNACT1	-
chr8	ENSG00000147408.10	19469854	0.0230604104528142	0.0305907697866384	False	False	19469864	A	T	-0.01083346435337152	0.07124286894762763	0.879292202334674	26.0	0.1520638418047912	2.0653034801474694e-05	4.35712586040274	39.0	0.006358982691899775	False	False										CSGALNACT1	-
chr8	ENSG00000147408.10	19482188	0.0101691076772411	0.0587920648506739	False	False	19482204	T	A						2.0653034801474694e-05	4.35712586040274	39.0	0.006358982691899775	False	False										CSGALNACT1	-
chr8	ENSG00000147408.10	19486165	0.008536120979193129	0.0297252488560323	False	False	19486182	T	A	-0.011790120118937635	0.07035486405625513	0.8670807762096535	21.0	0.16758073911578253	2.0653034801474694e-05	4.35712586040274	39.0	0.006358982691899775	False	False										CSGALNACT1	-
chr8	ENSG00000147408.10	19522138	0.0317745203996521	0.0361534916625688	False	False	19522192	AC	GT	0.08205722655125255	0.06781192030203545	0.22757429493087905	7.0	1.2100708280456927	2.0653034801474694e-05	4.35712586040274	39.0	0.006358982691899775	False	False										CSGALNACT1	-
chr8	ENSG00000147408.10	19525853	0.0195855519668288	0.0423056445359316	False	False	19525871	AC	GT	-0.05618260346842477	0.06922800661121939	0.4179725235347341	15.0	0.8115588793989567	2.0653034801474694e-05	4.35712586040274	39.0	0.006358982691899775	False	False										CSGALNACT1	-
chr8	ENSG00000147408.10	19574303	0.0047155387713502	0.0462260660039201	False	False	19574314	A	T	-0.055519598095880016	0.06890012005751077	0.42127066748660624	13.0	0.8057982779933901	2.0653034801474694e-05	4.35712586040274	39.0	0.006358982691899775	False	False										CSGALNACT1	-
chr8	ENSG00000104613.7	19584823	7.35120033347404e-05	0.0489296942173669	False	False	19584876	GGTTT	AAACC	0.07394174905790413	0.0670831393988983	0.27155606441201946	2.0	1.1022404395569845	0.0220743763953178	2.307074641325489	18.0	0.7238990556570528	False	False										INTS10	+
chr8	ENSG00000104613.7	19624010	0.0166922928827067	0.0262385373891435	False	False	19624041	ATC	ATG	0.05046167443670906	0.06779793845040295	0.4575031798479003	6.0	0.7442951156047894	0.0220743763953178	2.307074641325489	18.0	0.7238990556570528	False	False										INTS10	+
chr8	ENSG00000104613.7	19626018	0.0235545493357703	0.0308912707343755	False	False	19626074	AC	GT	0.10037445844559706	0.06801336345090872	0.14146610938976056	9.0	1.47580494997937	0.0220743763953178	2.307074641325489	18.0	0.7238990556570528	False	False										INTS10	+
chr8	ENSG00000104613.7	19636743	0.00029164310628286403	0.0262675115480612	False	False	19636766	A	T	-0.05326596491512725	0.06923909026051776	0.44258509650414707	15.0	0.7693048062114867	0.0220743763953178	2.307074641325489	18.0	0.7238990556570528	False	False										INTS10	+
chr8	ENSG00000104613.7	19644631	-0.0306698315182073	0.0456034795905383	False	False	19644648	AAT	ATT	-0.02839604384085337	0.0684912408194421	0.6788565304387422	10.0	0.4145938006249814	0.0220743763953178	2.307074641325489	18.0	0.7238990556570528	False	False										INTS10	+
chr8	ENSG00000104613.7	19669612	-0.0500376691170412	0.053293374725493	False	False	19669635	GTTT	AAAC	-0.13710377865038526	0.06663205355189063	0.04079972213014005	2.0	2.057624991905942	0.0220743763953178	2.307074641325489	18.0	0.7238990556570528	False	False										INTS10	+
chr8	ENSG00000104613.7	19682004	0.0393622608698258	0.046202822270662004	False	False	19682027	A	T	0.02997284882555528	0.06769811660862128	0.6583908221638821	5.0	0.44274272796738734	0.0220743763953178	2.307074641325489	18.0	0.7238990556570528	False	False										INTS10	+
chr8	ENSG00000104613.7	19686877	0.00547782412620123	0.0312091677657151	False	False	19686887	T	A	0.04592371395855389	0.07247108361620243	0.5270496301390765	33.0	0.6336832798273031	0.0220743763953178	2.307074641325489	18.0	0.7238990556570528	False	False										INTS10	+
chr8	ENSG00000104613.7	19693737	-0.0270944375217728	0.0341909314090661	False	False	19693747	A	T	-0.059868596001712175	0.0733895843266377	0.41568407257147	38.0	0.8157642062019704	0.0220743763953178	2.307074641325489	18.0	0.7238990556570528	False	False										INTS10	+
chr8	ENSG00000104613.7	19707998	0.0938635991596192	0.0558684186193315	True	False	19708012	T	A	0.13219430275515787	0.06698069872326635	0.04968253664851486	4.0	1.9736178522311976	0.0220743763953178	2.307074641325489	18.0	0.7238990556570528	False	False										INTS10	+
chr8	ENSG00000104613.7	19710566	0.009022580929399721	0.0448556220024817	False	False	19710576	T	A	-0.05876898316308636	0.06776709254749609	0.3867793839500553	6.0	0.8672200762028679	0.0220743763953178	2.307074641325489	18.0	0.7238990556570528	False	False										INTS10	+
chr8	ENSG00000104613.7	19717043	0.00228186208902003	0.0242555420616543	False	False	19717059	A	T	0.041523785195178985	0.06829963448893951	0.5438553709323581	9.0	0.6079649694450908	0.0220743763953178	2.307074641325489	18.0	0.7238990556570528	False	False										INTS10	+
chr8	ENSG00000104613.7	19723908	-0.00368687744805749	0.0405021618295591	False	False	19723927	GTTT	AAAC						0.0220743763953178	2.307074641325489	18.0	0.7238990556570528	False	False										INTS10	+
chr8	ENSG00000104613.7	19745040	0.007908607198846479	0.0255803181201968	False	False	19745050	A	T	0.060593877642329826	0.07023046862106215	0.3892782189598581	21.0	0.8627861785925446	0.0220743763953178	2.307074641325489	18.0	0.7238990556570528	False	False										INTS10	+
chr8	ENSG00000104613.7	19779366	-0.0127374246401436	0.0291867270214293	False	False	19779410	AAAT	ATTT	-0.0014090048870638392	0.07018617096413672	0.9840030622948884	20.0	0.020075249407519376	0.0220743763953178	2.307074641325489	18.0	0.7238990556570528	False	False										INTS10	+
chr8	ENSG00000104613.7	19785848	-0.0444193084704899	0.0348360045592979	False	False	19785893	GT	AC	-0.02876494358403428	0.07158185481368327	0.6882368150775146	28.0	0.4018468599186913	0.0220743763953178	2.307074641325489	18.0	0.7238990556570528	False	False										INTS10	+
chr8	ENSG00000104613.7	19786801	0.00427096852430327	0.0241086831644949	False	False	19786832	GT	AC	0.01666613944804854	0.07311708578849857	0.8199437219437691	36.0	0.22793768745458054	0.0220743763953178	2.307074641325489	18.0	0.7238990556570528	False	False										INTS10	+
chr8	ENSG00000104613.7	19806447	0.0069513787103488	0.024723430917134002	False	False	19806457	A	T	0.0360931460850678	0.07642208449698054	0.6373242140560365	52.0	0.472286856903175	0.0220743763953178	2.307074641325489	18.0	0.7238990556570528	False	False										INTS10	+
chr8	ENSG00000104626.10	8785056	0.0313748472382006	0.0450518509993102	False	False	8785096	ATTT	AAAT	0.1518668203180942	0.06788365702416092	0.02631646871157382	11.0	2.237163213879922	1.2154462538245514e-14	8.299794380830338	23.0	1.5314054424041876e-11	False	False										ERI1	+
chr8	ENSG00000104626.10	8805353	0.181903653212258	0.0595607701053497	False	False	8805380	T	A	0.2421488432247457	0.0658641227249464	0.00029809942109538336	6.0	3.6764908300073733	1.2154462538245514e-14	8.299794380830338	23.0	1.5314054424041876e-11	False	False										ERI1	+
chr8	ENSG00000104626.10	8825157	-0.166134100888935	0.0587517802072779	False	False	8825182	T	A	-0.18939058780417845	0.07258427192875365	0.009824632672710136	40.0	2.609251050834788	1.2154462538245514e-14	8.299794380830338	23.0	1.5314054424041876e-11	False	False										ERI1	+
chr8	ENSG00000104626.10	8828401	-0.0114065215290507	0.0337368290271165	False	False	8828430	A	T	-0.08764972845433898	0.07079339426974603	0.21714275563840213	25.0	1.2381060317628618	1.2154462538245514e-14	8.299794380830338	23.0	1.5314054424041876e-11	False	False										ERI1	+
chr8	ENSG00000104626.10	8841340	-0.10442221455023701	0.07416084322509799	False	False	8841369	T	A	-0.2307800328617847	0.0666692690724096	0.000648854873626995	10.0	3.4615653669629127	1.2154462538245514e-14	8.299794380830338	23.0	1.5314054424041876e-11	False	False										ERI1	+
chr8	ENSG00000104626.10	8842416	-0.307726427569947	0.0513631062468405	False	False	8842429	A	T	-0.3280771825925541	0.06853218077209892	3.392298463773561e-06	33.0	4.787198931893935	1.2154462538245514e-14	8.299794380830338	23.0	1.5314054424041876e-11	False	False										ERI1	+
chr8	ENSG00000104626.10	8851199	0.0930105373981265	0.0581962317468162	False	False	8851209	T	A	0.20991301528053816	0.06930873780237197	0.0027818896601691885	24.0	3.028665965308551	1.2154462538245514e-14	8.299794380830338	23.0	1.5314054424041876e-11	False	False										ERI1	+
chr8	ENSG00000104626.10	8852457	0.06245608605397401	0.0574541089798154	False	False	8852487	A	T	0.19014607516976528	0.06604004236076377	0.004377801704435594	2.0	2.879254288345768	1.2154462538245514e-14	8.299794380830338	23.0	1.5314054424041876e-11	False	False										ERI1	+
chr8	ENSG00000104626.10	8856629	-0.10493802416126	0.0401975507447704	False	False	8856655	AAAT	ATTT	-0.1647684327078561	0.06711141108685932	0.014872889734478275	7.0	2.455147791403218	1.2154462538245514e-14	8.299794380830338	23.0	1.5314054424041876e-11	False	False										ERI1	+
chr8	ENSG00000104626.10	8883213	-0.126927486041608	0.0515928087729645	False	False	8883236	GT	AC	-0.24417434117456824	0.07248112415082562	0.0009244770124015217	44.0	3.3687990360975504	1.2154462538245514e-14	8.299794380830338	23.0	1.5314054424041876e-11	False	False										ERI1	+
chr8	ENSG00000104626.10	8884647	0.23088633653180302	0.0598586928995204	False	False	8884688	GT	AC	0.3781128814857487	0.06843411129962228	1.1183411012329238e-07	40.0	5.5252106632943985	1.2154462538245514e-14	8.299794380830338	23.0	1.5314054424041876e-11	False	False										ERI1	+
chr8	ENSG00000104626.10	8916351	-0.212568540449423	0.06571902031161901	False	False	8916378	AAAT	ATTT	-0.34277377689832744	0.06421729095298592	2.3935072921940237e-07	9.0	5.337717798610896	1.2154462538245514e-14	8.299794380830338	23.0	1.5314054424041876e-11	False	False										ERI1	+
chr8	ENSG00000104626.10	8924893	0.295966447686297	0.0530561517618621	False	False	8924930	GT	AC	0.4130236799516335	0.06572557530333394	2.164664093868096e-09	31.0	6.284063365675597	1.2154462538245514e-14	8.299794380830338	23.0	1.5314054424041876e-11	False	False										ERI1	+
chr8	ENSG00000104626.10	8925434	0.26276764515116896	0.0610649860703211	False	False	8925454	AC	GT	0.3898919668008504	0.06431569448580214	6.358101498393702e-09	18.0	6.062159009834218	1.2154462538245514e-14	8.299794380830338	23.0	1.5314054424041876e-11	False	False										ERI1	+
chr8	ENSG00000104626.10	8941147	0.0188387246949699	0.0413551650153914	False	False	8941157	A	T	0.1403036948439993	0.07359418640012065	0.05817605485468904	42.0	1.9064507905718118	1.2154462538245514e-14	8.299794380830338	23.0	1.5314054424041876e-11	False	False										ERI1	+
chr8	ENSG00000104626.10	8953002	0.012787482074328999	0.0297803184108514	False	False	8953031	GTTT	AAAC	0.05523368977111137	0.06923167764811462	0.4258909185245282	15.0	0.7978094948362925	1.2154462538245514e-14	8.299794380830338	23.0	1.5314054424041876e-11	False	False										ERI1	+
chr8	ENSG00000104626.10	8957775	-0.12101310265873	0.0743259728994838	False	False	8957790	AAT	ATT	-0.2487408161844033	0.06544990089202485	0.00018718372169713326	4.0	3.800476590404015	1.2154462538245514e-14	8.299794380830338	23.0	1.5314054424041876e-11	False	False										ERI1	+
chr8	ENSG00000104626.10	8980235	0.00688695556139004	0.0249815825950967	False	False	8980250	T	A	0.01374722093234843	0.07088142175020075	0.846415414072175	24.0	0.19394674363045625	1.2154462538245514e-14	8.299794380830338	23.0	1.5314054424041876e-11	False	False										ERI1	+
chr8	ENSG00000104626.10	9019465	0.172217189296586	0.0501683841598968	False	False	9019525	AAAG	CTTT	0.27771405505125096	0.06597865948679531	3.786247750554826e-05	11.0	4.209149704031672	1.2154462538245514e-14	8.299794380830338	23.0	1.5314054424041876e-11	False	False										ERI1	+
chr8	ENSG00000104626.10	9039755	-0.22760592714658104	0.0503078604082205	False	False	9039774	GT	AC	-0.3712913599713475	0.06453635181326373	3.118956220256997e-08	16.0	5.753212717162585	1.2154462538245514e-14	8.299794380830338	23.0	1.5314054424041876e-11	False	False										ERI1	+
chr8	ENSG00000104626.10	9042184	-0.00210622054050154	0.0209392628748546	False	False	9042224	AAAC	GTTT	0.004145732415405137	0.06711502875770434	0.9508011303074242	1.0	0.061770552619024775	1.2154462538245514e-14	8.299794380830338	23.0	1.5314054424041876e-11	False	False										ERI1	+
chr8	ENSG00000104626.10	9054818	-0.193978256759249	0.0488875618841729	False	False	9054841	AAAT	ATTT	-0.2685646583242153	0.0652403117451306	5.456816715855973e-05	5.0	4.116544681352789	1.2154462538245514e-14	8.299794380830338	23.0	1.5314054424041876e-11	False	False										ERI1	+
chr8	ENSG00000147324.6	8785056	0.00905909868543538	0.0377675166011568	False	False	8785096	ATTT	AAAT	0.06578411441746784	0.06853151218050521	0.3381937789976389	11.0	0.9599104459303189	0.007938474449520288	2.6789384702204044	22.0	0.41727182344185415	False	False										MFHAS1	-
chr8	ENSG00000147324.6	8805353	-0.0396119147145104	0.0360665043830353	False	False	8805380	T	A	-0.07474078831775319	0.06769455030382464	0.27077744499328144	6.0	1.1040887040729843	0.007938474449520288	2.6789384702204044	22.0	0.41727182344185415	False	False										MFHAS1	-
chr8	ENSG00000147324.6	8825157	0.0288555550457963	0.038231176389848	False	False	8825182	T	A	0.08516596139112076	0.07365355169784209	0.2490637602347429	40.0	1.1563048818135402	0.007938474449520288	2.6789384702204044	22.0	0.41727182344185415	False	False										MFHAS1	-
chr8	ENSG00000147324.6	8828401	0.0268018996416938	0.0433828568382315	False	False	8828430	A	T	0.13230562432239307	0.07044215413841272	0.06182140805641776	25.0	1.8782166153298492	0.007938474449520288	2.6789384702204044	22.0	0.41727182344185415	False	False										MFHAS1	-
chr8	ENSG00000147324.6	8841340	0.00995203753554669	0.0406281098669653	False	False	8841369	T	A	-0.016049576209074108	0.06851004556420144	0.8150034824652089	10.0	0.2342660273672405	0.007938474449520288	2.6789384702204044	22.0	0.41727182344185415	False	False										MFHAS1	-
chr8	ENSG00000147324.6	8842416	0.0438320522177342	0.0485315200163303	False	False	8842429	A	T	0.01873157866564667	0.07253489642780997	0.7964994290805733	33.0	0.2582423025073068	0.007938474449520288	2.6789384702204044	22.0	0.41727182344185415	False	False										MFHAS1	-
chr8	ENSG00000147324.6	8542199	0.000200917799680057	0.0232348299380767	False	False	8542214	A	T	0.005051824415712912	0.06835772040947377	0.9411567892286548	9.0	0.0739027630741878	0.007938474449520288	2.6789384702204044	22.0	0.41727182344185415	False	False										MFHAS1	-
chr8	ENSG00000147324.6	8545625	0.0760581656342535	0.0443961674363656	False	False	8545650	GTT	AAC	0.06380747412253046	0.0674360378922368	0.3450932112291333	4.0	0.946192512444091	0.007938474449520288	2.6789384702204044	22.0	0.41727182344185415	False	False										MFHAS1	-
chr8	ENSG00000147324.6	8591242	-0.000757203421799722	0.0358089901531574	False	False	8591262	GTTT	AAAC						0.007938474449520288	2.6789384702204044	22.0	0.41727182344185415	False	False										MFHAS1	-
chr8	ENSG00000147324.6	8607257	0.0007589522944141919	0.0265629385166275	False	False	8607276	GTT	AAC	0.037948568805587314	0.06737142320158691	0.5738219735917469	3.0	0.56327396694647	0.007938474449520288	2.6789384702204044	22.0	0.41727182344185415	False	False										MFHAS1	-
chr8	ENSG00000147324.6	8614506	0.0386588592648875	0.052171935014278005	False	False	8614520	A	T	0.14007019524353914	0.07359664373519546	0.058599683151419564	42.0	1.9032144420541643	0.007938474449520288	2.6789384702204044	22.0	0.41727182344185415	False	False										MFHAS1	-
chr8	ENSG00000147324.6	8618657	-0.022005625181925	0.0504691022464276	False	False	8618690	ATTTT	AAAAT	-0.045702400428676314	0.06828716476717663	0.5040460586562092	9.0	0.6692677984874245	0.007938474449520288	2.6789384702204044	22.0	0.41727182344185415	False	False										MFHAS1	-
chr8	ENSG00000147324.6	8627802	-0.00337470101320208	0.0222783624878241	False	False	8627820	A	T	-0.037663108455372137	0.06831009183189303	0.5819655802051801	9.0	0.5513549674045052	0.007938474449520288	2.6789384702204044	22.0	0.41727182344185415	False	False										MFHAS1	-
chr8	ENSG00000147324.6	8628402	-0.0257057534214253	0.0474595790993554	False	False	8628412	T	A	-0.15210638838748688	0.07023997993213865	0.03154312867379557	25.0	2.165524371368589	0.007938474449520288	2.6789384702204044	22.0	0.41727182344185415	False	False										MFHAS1	-
chr8	ENSG00000147324.6	8668823	0.00594616059170231	0.0239274936537262	False	False	8668835	T	A	0.01473909820142055	0.07351347583704876	0.8413135601637409	38.0	0.2004951885840834	0.007938474449520288	2.6789384702204044	22.0	0.41727182344185415	False	False										MFHAS1	-
chr8	ENSG00000147324.6	8683758	0.0251444554605588	0.0430419344319938	False	False	8683787	GT	AC	0.02292914371284449	0.07051601752936686	0.7453965165182064	22.0	0.3251622045061677	0.007938474449520288	2.6789384702204044	22.0	0.41727182344185415	False	False										MFHAS1	-
chr8	ENSG00000147324.6	8689936	0.00145024845684737	0.0284161271953414	False	False	8689965	AC	GT	0.01571199325673641	0.0725386696607185	0.8287512128637053	33.0	0.21660161856049104	0.007938474449520288	2.6789384702204044	22.0	0.41727182344185415	False	False										MFHAS1	-
chr8	ENSG00000147324.6	8709981	-0.00895932619284562	0.0276268118530247	False	False	8710027	AC	GT	0.02270962266358996	0.06850120018956378	0.7405765331530976	10.0	0.3315215295607301	0.007938474449520288	2.6789384702204044	22.0	0.41727182344185415	False	False										MFHAS1	-
chr8	ENSG00000147324.6	8731842	-0.007506216086931521	0.0244652372737792	False	False	8731884	AC	GT	0.004681573823175175	0.07035898342673977	0.9470149999644148	21.0	0.06653839488812105	0.007938474449520288	2.6789384702204044	22.0	0.41727182344185415	False	False										MFHAS1	-
chr8	ENSG00000147324.6	8736174	-0.0053751409131505	0.0275123208911065	False	False	8736192	A	T	-0.03142509197517892	0.07067575481006046	0.6570625191951417	23.0	0.44463751479744595	0.007938474449520288	2.6789384702204044	22.0	0.41727182344185415	False	False										MFHAS1	-
chr8	ENSG00000147324.6	8746028	0.0219425393258967	0.028806997557604998	False	False	8746050	AC	GT	0.07530232483763881	0.07050991277380961	0.2868223459428721	23.0	1.0679679193364329	0.007938474449520288	2.6789384702204044	22.0	0.41727182344185415	False	False										MFHAS1	-
chr8	ENSG00000147324.6	8756200	0.0816389865228733	0.0449393125588182	False	False	8756211	A	T	0.16503669349989408	0.07392536814279957	0.02683028797370058	45.0	2.2324771272169697	0.007938474449520288	2.6789384702204044	22.0	0.41727182344185415	False	False										MFHAS1	-
chr8	ENSG00000173281.4	8916351	0.0603110292936206	0.0570168409536725	False	False	8916378	AAAT	ATTT	0.16834857671941844	0.06738294650713827	0.013228395200017562	9.0	2.4983855032457547	0.006456307145806986	2.7527505880904095	16.0	0.289931740577942	False	False										PPP1R3B	-
chr8	ENSG00000173281.4	8924893	-0.0309627116180158	0.0458854305469802	False	False	8924930	GT	AC	-0.10185000824389888	0.07179348913654754	0.15762156635916252	31.0	1.4186524358801587	0.006456307145806986	2.7527505880904095	16.0	0.289931740577942	False	False										PPP1R3B	-
chr8	ENSG00000173281.4	8925434	-0.0061553535117525	0.0294576755874265	False	False	8925454	AC	GT	-0.07639150895724188	0.06963894121437862	0.2739434044554685	18.0	1.0969653993169706	0.006456307145806986	2.7527505880904095	16.0	0.289931740577942	False	False										PPP1R3B	-
chr8	ENSG00000173281.4	8941147	-0.0228501443509071	0.0414844579983552	False	False	8941157	A	T	-0.13159578387312634	0.07368300589196425	0.07577791349643764	42.0	1.7859719792929616	0.006456307145806986	2.7527505880904095	16.0	0.289931740577942	False	False										PPP1R3B	-
chr8	ENSG00000173281.4	8953002	-0.0020212523566471	0.0281675108694624	False	False	8953031	GTTT	AAAC	0.036115681691508986	0.06929228983416079	0.602776492719716	15.0	0.5212077963933026	0.006456307145806986	2.7527505880904095	16.0	0.289931740577942	False	False										PPP1R3B	-
chr8	ENSG00000173281.4	8957775	0.0530696287280354	0.0603838162519964	False	False	8957790	AAT	ATT	0.18075277510878174	0.06646070127610568	0.007058495647558872	4.0	2.7196940693998815	0.006456307145806986	2.7527505880904095	16.0	0.289931740577942	False	False										PPP1R3B	-
chr8	ENSG00000173281.4	9019465	0.053944185122155	0.0488168532999182	True	False	9019525	AAAG	CTTT	0.0770058023763207	0.06847634581262968	0.2620469172476216	11.0	1.1245606269211559	0.006456307145806986	2.7527505880904095	16.0	0.289931740577942	False	False										PPP1R3B	-
chr8	ENSG00000173281.4	9039755	-0.0028187016251241897	0.0215485572800274	False	False	9039774	GT	AC	0.0010337860778691227	0.06950476754531472	0.9881473476196988	16.0	0.014873599529631255	0.006456307145806986	2.7527505880904095	16.0	0.289931740577942	False	False										PPP1R3B	-
chr8	ENSG00000173281.4	9042184	0.010324743352943	0.0313450548785565	False	False	9042224	AAAC	GTTT	0.07956604059334292	0.06690282199519137	0.2356008288581168	1.0	1.1892777945758657	0.006456307145806986	2.7527505880904095	16.0	0.289931740577942	False	False										PPP1R3B	-
chr8	ENSG00000173281.4	9054818	0.0024556159963260004	0.030115984959001002	False	False	9054841	AAAT	ATTT	0.04347959084653059	0.06766449630683645	0.5211743865921767	5.0	0.6425761399207762	0.006456307145806986	2.7527505880904095	16.0	0.289931740577942	False	False										PPP1R3B	-
chr8	ENSG00000173281.4	9083122	-0.00361803865766625	0.0217447832570261	False	False	9083150	AAC	GTT	-0.010390603165560305	0.0681957522842048	0.8790424407088279	8.0	0.15236437486982501	0.006456307145806986	2.7527505880904095	16.0	0.289931740577942	False	False										PPP1R3B	-
chr8	ENSG00000173281.4	9085715	0.00185233302895083	0.0319076069966553	False	False	9085750	ACATGC	ATGTGC	0.018939408610899183	0.0677163979030255	0.7799826998781513	5.0	0.279687183568472	0.006456307145806986	2.7527505880904095	16.0	0.289931740577942	False	False										PPP1R3B	-
chr8	ENSG00000173281.4	9088460	0.00122696547429441	0.0233468633320961	False	False	9088470	A	T	0.01863245822555534	0.06883088801222889	0.7868870955543644	12.0	0.2706990823980796	0.006456307145806986	2.7527505880904095	16.0	0.289931740577942	False	False										PPP1R3B	-
chr8	ENSG00000173281.4	9089850	-0.00866743761088703	0.0268790217361232	False	False	9089924	ATCT	AGAT	-0.07002767446608019	0.07161956065270841	0.3294042964225993	29.0	0.97777302496524	0.006456307145806986	2.7527505880904095	16.0	0.289931740577942	False	False										PPP1R3B	-
chr8	ENSG00000173281.4	9093296	0.0009754921162530711	0.0220470353010521	False	False	9093325	ATTT	AAAT	-0.018382534846442127	0.06899489568465399	0.7901669777831195	13.0	0.26643325805521606	0.006456307145806986	2.7527505880904095	16.0	0.289931740577942	False	False										PPP1R3B	-
chr8	ENSG00000253426.1	8916351	-0.00806415159900761	0.0402050095731073	False	False	8916378	AAAT	ATTT										False	False										RP11-10A14.4	+
chr8	ENSG00000253426.1	8924893	0.00241886524585045	0.0382083467938291	False	False	8924930	GT	AC										False	False										RP11-10A14.4	+
chr8	ENSG00000253426.1	8925434	0.00424697132336378	0.0374543513102429	False	False	8925454	AC	GT										False	False										RP11-10A14.4	+
chr8	ENSG00000253426.1	8941147	0.0038336946323282704	0.0375151002119266	False	False	8941157	A	T										False	False										RP11-10A14.4	+
chr8	ENSG00000253426.1	8953002	0.00406793954774695	0.0409920013713578	False	False	8953031	GTTT	AAAC										False	False										RP11-10A14.4	+
chr8	ENSG00000253426.1	8957775	-0.00263142502600695	0.0366585738528646	False	False	8957790	AAT	ATT										False	False										RP11-10A14.4	+
chr8	ENSG00000253426.1	8980235	-0.0139927570903911	0.0462843750554177	False	False	8980250	T	A										False	False										RP11-10A14.4	+
chr8	ENSG00000253426.1	9019465	0.0248135701214035	0.0409378106173226	False	False	9019525	AAAG	CTTT										False	False										RP11-10A14.4	+
chr8	ENSG00000253426.1	9039755	-0.0272761497527169	0.0473084913589955	False	False	9039774	GT	AC										False	False										RP11-10A14.4	+
chr8	ENSG00000253426.1	9042184	0.000823826011725148	0.0355425533263758	False	False	9042224	AAAC	GTTT										False	False										RP11-10A14.4	+
chr8	ENSG00000253426.1	9054818	-0.021311736666655	0.0418713765675507	False	False	9054841	AAAT	ATTT										False	False										RP11-10A14.4	+
chr8	ENSG00000253426.1	9083122	-0.0299724096404023	0.0427789793529143	False	False	9083150	AAC	GTT										False	False										RP11-10A14.4	+
chr8	ENSG00000253426.1	9085715	-0.0405955850305181	0.0453821146521559	False	False	9085750	ACATGC	ATGTGC										False	False										RP11-10A14.4	+
chr8	ENSG00000253426.1	9088460	-0.046310048241168	0.0464107629420314	True	False	9088470	A	T										False	False										RP11-10A14.4	+
chr8	ENSG00000253426.1	9089850	-0.0049722610657729205	0.0392818814729319	False	False	9089924	ATCT	AGAT										False	False										RP11-10A14.4	+
chr8	ENSG00000253426.1	9093296	-0.00596867564164884	0.037066408185781	False	False	9093325	ATTT	AAAT										False	False										RP11-10A14.4	+
chr8	ENSG00000253426.1	9118761	0.00938434015541908	0.0411268110761695	False	False	9118801	A	T										False	False										RP11-10A14.4	+
chr8	ENSG00000104635.9	22134418	0.0127379650614988	0.0293788580318316	False	False	22134429	A	T	0.08568099428412651	0.07027517934472134	0.22418905744984768	22.0	1.2192212824365045	0.00270247579930503	3.034782812722773	19.0	0.17411803050650407	False	False										SLC39A14	+
chr8	ENSG00000104635.9	22158505	0.0315400601058699	0.0441253884700535	False	False	22158515	T	A	0.15115407128166047	0.06955133607755623	0.030923108664688663	21.0	2.1732734380991556	0.00270247579930503	3.034782812722773	19.0	0.17411803050650407	False	False										SLC39A14	+
chr8	ENSG00000104635.9	22196205	0.0269080845905118	0.0464703616506364	False	False	22196238	AAAT	ATTT	0.1322254705750408	0.06775838138077163	0.052311366585848125	9.0	1.9514260506311851	0.00270247579930503	3.034782812722773	19.0	0.17411803050650407	False	False										SLC39A14	+
chr8	ENSG00000104635.9	22209039	0.000404257694413503	0.0349964721409108	False	False	22209068	T	A	0.036716101126322315	0.07119901071284439	0.6066542553387656	26.0	0.515682742761743	0.00270247579930503	3.034782812722773	19.0	0.17411803050650407	False	False										SLC39A14	+
chr8	ENSG00000104635.9	22215298	0.0165567565964708	0.0285443603194056	False	False	22215349	GT	AC	0.07152735705996911	0.07293993709543975	0.3280404221968689	36.0	0.9806336543227023	0.00270247579930503	3.034782812722773	19.0	0.17411803050650407	False	False										SLC39A14	+
chr8	ENSG00000104635.9	22222370	0.0007622675481742291	0.0499867754895865	False	False	22222381	T	A						0.00270247579930503	3.034782812722773	19.0	0.17411803050650407	False	False										SLC39A14	+
chr8	ENSG00000104635.9	22260789	-0.00950705718611458	0.0278684404113812	False	False	22260809	ATTT	AAAT	-0.07140840533048956	0.07018013737110036	0.3101319747939059	21.0	1.0175016465541287	0.00270247579930503	3.034782812722773	19.0	0.17411803050650407	False	False										SLC39A14	+
chr8	ENSG00000104635.9	22261429	0.0128490233814723	0.0289691369731559	False	False	22261455	AAAC	GTTT	0.03542558924863951	0.06737766785496879	0.5995731191673318	3.0	0.5257764237980677	0.00270247579930503	3.034782812722773	19.0	0.17411803050650407	False	False										SLC39A14	+
chr8	ENSG00000104635.9	22281494	0.0183685714094396	0.0323286023468188	False	False	22281506	T	A	0.096382972382762	0.07481466073713622	0.19932659620486526	46.0	1.2882899077950345	0.00270247579930503	3.034782812722773	19.0	0.17411803050650407	False	False										SLC39A14	+
chr8	ENSG00000104635.9	22294541	0.00630502992238949	0.0260213531362469	False	False	22294583	A	T	0.05236983977088865	0.07133055417269331	0.4637132368193056	27.0	0.734185236302802	0.00270247579930503	3.034782812722773	19.0	0.17411803050650407	False	False										SLC39A14	+
chr8	ENSG00000104635.9	22310328	-0.0037191738938237295	0.0202969403379356	False	False	22310344	ATC	ATG	-0.018761432307644512	0.06756184410789279	0.7815102196074887	4.0	0.27769272072685686	0.00270247579930503	3.034782812722773	19.0	0.17411803050650407	False	False										SLC39A14	+
chr8	ENSG00000104635.9	22316969	7.33837173176138e-05	0.0218369834381779	False	False	22316989	GT	AC	-0.005234679842441029	0.06835765611931058	0.939030954316048	9.0	0.0765778135122785	0.00270247579930503	3.034782812722773	19.0	0.17411803050650407	False	False										SLC39A14	+
chr8	ENSG00000104635.9	22327477	0.0116078159518589	0.0312771366338187	False	False	22327504	AT	AT	0.0698701275993958	0.0714364758250561	0.3292497923058362	28.0	0.978073551255577	0.00270247579930503	3.034782812722773	19.0	0.17411803050650407	False	False										SLC39A14	+
chr8	ENSG00000104635.9	22327561	0.0183157769004193	0.0389918239357867	False	False	22327599	AC	GT	0.12977469680501286	0.0719341265936071	0.07280310763572746	33.0	1.8040769096728861	0.00270247579930503	3.034782812722773	19.0	0.17411803050650407	False	False										SLC39A14	+
chr8	ENSG00000104635.9	22341522	0.0020849129977476	0.0306176779744179	False	False	22341534	T	A	0.07607690994588805	0.07431959154643039	0.3073765199753366	43.0	1.0236454259622751	0.00270247579930503	3.034782812722773	19.0	0.17411803050650407	False	False										SLC39A14	+
chr8	ENSG00000104635.9	22373427	0.008456150497048159	0.030003332769485	False	False	22373469	ATTTT	AAAAT	0.07353397747292856	0.06965394440731709	0.29234583388274915	18.0	1.0557044270590348	0.00270247579930503	3.034782812722773	19.0	0.17411803050650407	False	False										SLC39A14	+
chr8	ENSG00000104635.9	22379642	0.002266508602651	0.0200654482598761	False	False	22379675	AC	GT	0.011533978269469815	0.06966866686289337	0.8686697239006576	17.0	0.16555474345688956	0.00270247579930503	3.034782812722773	19.0	0.17411803050650407	False	False										SLC39A14	+
chr8	ENSG00000104635.9	22382664	0.00664362729050432	0.0254566288594564	False	False	22382680	A	T	0.0675994981976156	0.06726576556815607	0.31601948419661824	3.0	1.0049614038677874	0.00270247579930503	3.034782812722773	19.0	0.17411803050650407	False	False										SLC39A14	+
chr8	ENSG00000104635.9	22388022	-0.00459429989387398	0.0223492819734624	False	False	22388052	AAAT	ATTT	-0.031006283424923044	0.06832572518049153	0.6504319226331922	9.0	0.4538010148156614	0.00270247579930503	3.034782812722773	19.0	0.17411803050650407	False	False										SLC39A14	+
chr8	ENSG00000168487.13	22134418	0.00890710194506907	0.0264725861090488	False	False	22134429	A	T	0.04433829999939717	0.07046519606503196	0.5299177660744168	22.0	0.6292226868776124	0.10634159914628404	1.6221002980165755	11.0	1.0	False	False										BMP1	+
chr8	ENSG00000168487.13	22158505	0.018703743302036998	0.0334154235822777	False	False	22158515	T	A	0.11339444209527735	0.06990593752675497	0.10634159914628404	21.0	1.6221002980165755	0.10634159914628404	1.6221002980165755	11.0	1.0	True	False	22049773.0	0.4965432935900978	0.6530007888473511	chr8:22049773						BMP1	+
chr8	ENSG00000168487.13	21928589	0.0130962286810684	0.0301811318607698	False	False	21928624	ATTT	AAAT	-0.04639737523210487	0.06781131600751343	0.4945708016780866	6.0	0.6842128712995937	0.10634159914628404	1.6221002980165755	11.0	1.0	False	False										BMP1	+
chr8	ENSG00000168487.13	21931764	0.00046070595627258494	0.0249063390493908	False	False	21931798	GTTT	AAAC	0.04414316266852651	0.06750786800718099	0.5138644733825461	4.0	0.6538965600843873	0.10634159914628404	1.6221002980165755	11.0	1.0	False	False										BMP1	+
chr8	ENSG00000168487.13	21950828	-0.0123027571504083	0.0294108822715664	False	False	21950852	GTT	AAC	-0.0852423193550379	0.0676373409735157	0.2089201519828466	6.0	1.260284897781769	0.10634159914628404	1.6221002980165755	11.0	1.0	False	False										BMP1	+
chr8	ENSG00000168487.13	21968864	-0.0129822944141108	0.0290181070497231	False	False	21968908	GT	AC	-0.08386164292419335	0.07154290850209005	0.2425595734018005	29.0	1.1721866594470844	0.10634159914628404	1.6221002980165755	11.0	1.0	False	False										BMP1	+
chr8	ENSG00000168487.13	21971647	-0.0214055584190781	0.0349223089965979	True	False	21971657	T	A	-0.09663663063911088	0.06788024206897685	0.15600198793270262	8.0	1.4236341488133335	0.10634159914628404	1.6221002980165755	11.0	1.0	False	False										BMP1	+
chr8	ENSG00000168487.13	22041105	-0.0072363903936540795	0.024009839576717998	False	False	22041137	ATT	AAT	-0.05371666057556746	0.07341531324084889	0.4652885290369798	38.0	0.7316819639431718	0.10634159914628404	1.6221002980165755	11.0	1.0	False	False										BMP1	+
chr8	ENSG00000168487.13	22099019	0.0134354322476084	0.0293747885335852	False	False	22099049	GT	AC	0.07076197913334156	0.07476527848477017	0.34519956460041323	45.0	0.9464551001138304	0.10634159914628404	1.6221002980165755	11.0	1.0	False	False										BMP1	+
chr8	ENSG00000168487.13	22116134	0.00936675123436523	0.0268199968910192	False	False	22116155	A	T	0.05723202217986181	0.07320337319763247	0.43531315711972696	37.0	0.7818221986212078	0.10634159914628404	1.6221002980165755	11.0	1.0	False	False										BMP1	+
chr8	ENSG00000168487.13	22120198	-0.00176116662156558	0.0247303502463773	False	False	22120221	T	A	-0.03421095940932693	0.07665160334673553	0.6559358249525089	53.0	0.44631759696627304	0.10634159914628404	1.6221002980165755	11.0	1.0	False	False										BMP1	+
chr8	ENSG00000168490.9	22134418	0.0173316801384324	0.0282874817641393	False	False	22134429	A	T	0.021330672411554924	0.07051851323255266	0.7625964507203477	22.0	0.3024832974173977	0.31360251214601265	1.010428833990264	6.0	1.0	False	False										PHYHIP	-
chr8	ENSG00000168490.9	22158505	0.020545486069152002	0.0276881651062283	False	False	22158515	T	A	0.03285276631191533	0.07032177443108867	0.6408762684430159	21.0	0.4671777209505595	0.31360251214601265	1.010428833990264	6.0	1.0	False	False										PHYHIP	-
chr8	ENSG00000168490.9	22041105	-0.00829782838389726	0.0246065087781205	False	False	22041137	ATT	AAT	-0.03484497754427413	0.07347681478552752	0.635894494582234	38.0	0.474230920950828	0.31360251214601265	1.010428833990264	6.0	1.0	False	False										PHYHIP	-
chr8	ENSG00000168490.9	22099019	0.0067402965143990206	0.0285762955684235	False	False	22099049	GT	AC	0.06241307194668616	0.07480704048349911	0.405218511336734	45.0	0.8343208278698473	0.31360251214601265	1.010428833990264	6.0	1.0	False	False										PHYHIP	-
chr8	ENSG00000168490.9	22116134	0.0293229003181454	0.0315795581868391	True	False	22116155	A	T	0.07388573236819937	0.07312314324643598	0.31360251214601265	37.0	1.010428833990264	0.31360251214601265	1.010428833990264	6.0	1.0	True	False	22004453.0	0.3983771363185914	0.5696504723014127	chr8:22004453						PHYHIP	-
chr8	ENSG00000168490.9	22120198	0.015015933159781001	0.0313181391676617	False	False	22120221	T	A	0.029085442386280858	0.07666405082225722	0.7048730309620513	53.0	0.3793882800912045	0.31360251214601265	1.010428833990264	6.0	1.0	False	False										PHYHIP	-
chr8	ENSG00000168495.8	22134418	-0.0341001877279268	0.0418064664365228	True	False	22134429	A	T	-0.08985812153988547	0.07024921939664118	0.20232480832951905	22.0	1.279133381291093	0.1366983600903636	1.4949494765249443	8.0	1.0	False	False										POLR3D	+
chr8	ENSG00000168495.8	22158505	0.000545857575278734	0.0227123734828323	False	False	22158515	T	A	-0.030384711319981526	0.07032726783107797	0.6661678109121856	21.0	0.4320473730468791	0.1366983600903636	1.4949494765249443	8.0	1.0	False	False										POLR3D	+
chr8	ENSG00000168495.8	22196205	0.00930308353885405	0.0248301170475753	False	False	22196238	AAAT	ATTT	0.05072064984318196	0.06827060695645823	0.458335573841315	9.0	0.7429353876336662	0.1366983600903636	1.4949494765249443	8.0	1.0	False	False										POLR3D	+
chr8	ENSG00000168495.8	22209039	0.0146624551710933	0.0360676583624356	False	False	22209068	T	A	0.0149495842636932	0.07123908803894835	0.8340009382789232	26.0	0.2098508652373519	0.1366983600903636	1.4949494765249443	8.0	1.0	False	False										POLR3D	+
chr8	ENSG00000168495.8	22041105	-0.0202122556468516	0.0355509090589208	False	False	22041137	ATT	AAT	-0.081981534740763	0.07327397782855248	0.2646609096068114	38.0	1.1188355971690875	0.1366983600903636	1.4949494765249443	8.0	1.0	False	False										POLR3D	+
chr8	ENSG00000168495.8	22099019	-0.0147406081084092	0.0349106899608498	False	False	22099049	GT	AC	-0.1113543281279695	0.07448701770632145	0.1366983600903636	45.0	1.4949494765249443	0.1366983600903636	1.4949494765249443	8.0	1.0	True	False	22060781.0	0.5704288688900943	0.7127666843880907	chr8:22060781						POLR3D	+
chr8	ENSG00000168495.8	22116134	0.0226841811572443	0.0433438351258141	False	False	22116155	A	T	0.0429000940895712	0.07325605343723822	0.5588418356844203	37.0	0.5856184175458709	0.1366983600903636	1.4949494765249443	8.0	1.0	False	False										POLR3D	+
chr8	ENSG00000168495.8	22120198	0.0017808600345647102	0.0221628622755088	False	False	22120221	T	A	0.004707740738642344	0.0766956489745686	0.9511270048944656	53.0	0.0613821096970361	0.1366983600903636	1.4949494765249443	8.0	1.0	False	False										POLR3D	+
chr8	ENSG00000197181.7	22158505	0.336185774942312	0.061588338159513	False	False	22158515	T	A	0.37171673690480267	0.06531821071503792	4.400773200978562e-08	21.0	5.69085914686919	4.2399164363101176e-14	8.133854561354251	15.0	3.316935997015417e-11	False	False										PIWIL2	+
chr8	ENSG00000197181.7	22196205	0.22105721830963396	0.0597105217320767	False	False	22196238	AAAT	ATTT	0.23662178738050896	0.0664173342470922	0.0004525467246505264	9.0	3.5626510769041957	4.2399164363101176e-14	8.133854561354251	15.0	3.316935997015417e-11	False	False										PIWIL2	+
chr8	ENSG00000197181.7	22209039	0.0930061271953895	0.0408413964246267	False	False	22209068	T	A	0.08000981769350084	0.0710186373291162	0.26128078309638353	26.0	1.1266031101486431	4.2399164363101176e-14	8.133854561354251	15.0	3.316935997015417e-11	False	False										PIWIL2	+
chr8	ENSG00000197181.7	22215298	0.37451625868771	0.0601594343813978	False	False	22215349	GT	AC	0.3966417027664537	0.06712887117773096	1.6022560971062687e-08	36.0	5.908660399134402	4.2399164363101176e-14	8.133854561354251	15.0	3.316935997015417e-11	False	False										PIWIL2	+
chr8	ENSG00000197181.7	22222370	0.052419365571446996	0.0870656647527743	False	False	22222381	T	A						4.2399164363101176e-14	8.133854561354251	15.0	3.316935997015417e-11	False	False										PIWIL2	+
chr8	ENSG00000197181.7	22260480	-0.124427294916718	0.0435660217159419	False	False	22260504	GTTT	AAAC	-0.1088551380156062	0.0676370542391248	0.10898920471077238	7.0	1.6094009303060202	4.2399164363101176e-14	8.133854561354251	15.0	3.316935997015417e-11	False	False										PIWIL2	+
chr8	ENSG00000197181.7	22260789	-0.131297708847862	0.048584018003811	False	False	22260809	ATTT	AAAT	-0.1653379127185014	0.06939139154737163	0.01811421269583162	21.0	2.3826862242073594	4.2399164363101176e-14	8.133854561354251	15.0	3.316935997015417e-11	False	False										PIWIL2	+
chr8	ENSG00000197181.7	22261429	0.0817723436989807	0.0371348594495685	False	False	22261455	AAAC	GTTT	0.14500964209681136	0.0667073733044337	0.03078608787864073	3.0	2.173817299551402	4.2399164363101176e-14	8.133854561354251	15.0	3.316935997015417e-11	False	False										PIWIL2	+
chr8	ENSG00000197181.7	22281494	0.12722888959755901	0.0421287596996219	False	False	22281506	T	A	0.15368255326264468	0.0742716677974599	0.03998095346912163	46.0	2.0691948601684778	4.2399164363101176e-14	8.133854561354251	15.0	3.316935997015417e-11	False	False										PIWIL2	+
chr8	ENSG00000197181.7	22294541	0.00319410053364646	0.0214638377632547	False	False	22294583	A	T	0.02381111596707033	0.0714083196560744	0.7391509481008565	27.0	0.3334501649352958	4.2399164363101176e-14	8.133854561354251	15.0	3.316935997015417e-11	False	False										PIWIL2	+
chr8	ENSG00000197181.7	22310328	0.0171208517768633	0.0298087260082616	False	False	22310344	ATC	ATG	-0.004895666980977835	0.06757292804645093	0.9423098207306172	4.0	0.07245012348158807	4.2399164363101176e-14	8.133854561354251	15.0	3.316935997015417e-11	False	False										PIWIL2	+
chr8	ENSG00000197181.7	22041105	-0.00309810080816606	0.0222212544002223	False	False	22041137	ATT	AAT	-0.03026970181753752	0.07348777229237972	0.6808886880359839	38.0	0.4119012030614557	4.2399164363101176e-14	8.133854561354251	15.0	3.316935997015417e-11	False	False										PIWIL2	+
chr8	ENSG00000197181.7	22099019	0.119839825240626	0.0503053872557066	False	False	22099049	GT	AC	0.10395295548305718	0.07454708876998851	0.16491661392681753	45.0	1.3944602961464942	4.2399164363101176e-14	8.133854561354251	15.0	3.316935997015417e-11	False	False										PIWIL2	+
chr8	ENSG00000197181.7	22116134	0.157047856040233	0.0411514079121889	False	False	22116155	A	T	0.2559238417922952	0.07088165918356013	0.00039280928761621436	37.0	3.610579164485087	4.2399164363101176e-14	8.133854561354251	15.0	3.316935997015417e-11	False	False										PIWIL2	+
chr8	ENSG00000197181.7	22120198	0.00666829537636449	0.026459856431471997	False	False	22120221	T	A	-0.011420065467473518	0.07669149742368188	0.8818018196788674	53.0	0.14890914705164005	4.2399164363101176e-14	8.133854561354251	15.0	3.316935997015417e-11	False	False										PIWIL2	+
chr8	ENSG00000120910.10	22209039	0.0129898153954678	0.0312837366589738	False	False	22209068	T	A	0.078075540767018	0.07102956451505006	0.2730232925781553	26.0	1.0991977960173895	0.0004801738548854528	3.5461406148868644	23.0	0.053768879676842365	False	False										PPP3CC	+
chr8	ENSG00000120910.10	22215298	0.0687229351710185	0.0423301132807351	False	False	22215349	GT	AC	0.11750834111855725	0.07262060924047359	0.10732373818774707	36.0	1.6181128518137853	0.0004801738548854528	3.5461406148868644	23.0	0.053768879676842365	False	False										PPP3CC	+
chr8	ENSG00000120910.10	22222370	-0.00310670701221577	0.0503778581468296	False	False	22222381	T	A						0.0004801738548854528	3.5461406148868644	23.0	0.053768879676842365	False	False										PPP3CC	+
chr8	ENSG00000120910.10	22260480	-0.0926104530502761	0.0415228128377972	False	False	22260504	GTTT	AAAC	-0.2046618362578543	0.06660113212179944	0.002392378262189867	7.0	3.072948307899195	0.0004801738548854528	3.5461406148868644	23.0	0.053768879676842365	False	False										PPP3CC	+
chr8	ENSG00000120910.10	22260789	-0.0589243484164854	0.0411994814994089	False	False	22260809	ATTT	AAAT	0.00056705568501326	0.07035974316086313	0.9935775710401012	21.0	0.008059376847308885	0.0004801738548854528	3.5461406148868644	23.0	0.053768879676842365	False	False										PPP3CC	+
chr8	ENSG00000120910.10	22261429	0.0166893675691536	0.0452943914446699	False	False	22261455	AAAC	GTTT	-0.05696219019781173	0.06731051886213862	0.3983273365404423	3.0	0.8462598589453496	0.0004801738548854528	3.5461406148868644	23.0	0.053768879676842365	False	False										PPP3CC	+
chr8	ENSG00000120910.10	22281494	0.198634619493133	0.0533273530827998	True	True	22281506	T	A	0.2390786620640677	0.07298484454341396	0.001268037921241165	46.0	3.275730236321258	0.0004801738548854528	3.5461406148868644	23.0	0.053768879676842365	False	False										PPP3CC	+
chr8	ENSG00000120910.10	22294541	0.0014687709248970401	0.0310556023048116	False	False	22294583	A	T	0.0003823037237211652	0.07142856620870926	0.99573498435751	27.0	0.005352252523228599	0.0004801738548854528	3.5461406148868644	23.0	0.053768879676842365	False	False										PPP3CC	+
chr8	ENSG00000120910.10	22310328	0.0959829638383288	0.0470495062812911	False	False	22310344	ATC	ATG	0.09544312130083216	0.06726525596663803	0.15734784391378134	4.0	1.4189066841308042	0.0004801738548854528	3.5461406148868644	23.0	0.053768879676842365	False	False										PPP3CC	+
chr8	ENSG00000120910.10	22316969	-0.158441151686795	0.0553605473428928	False	False	22316989	GT	AC	-0.18248587982677872	0.06721074762684931	0.007165811266417281	9.0	2.7151294438789932	0.0004801738548854528	3.5461406148868644	23.0	0.053768879676842365	False	False										PPP3CC	+
chr8	ENSG00000120910.10	22327477	0.16325981335886902	0.0556919836539784	False	False	22327504	AT	AT	0.18702719405893314	0.07034788385213922	0.008498170866762599	28.0	2.658604407376865	0.0004801738548854528	3.5461406148868644	23.0	0.053768879676842365	False	False										PPP3CC	+
chr8	ENSG00000120910.10	22327561	0.0176994212591526	0.0309389523077453	False	False	22327599	AC	GT	0.08681689230054697	0.0722737058982717	0.23115967847247434	33.0	1.2012237538053663	0.0004801738548854528	3.5461406148868644	23.0	0.053768879676842365	False	False										PPP3CC	+
chr8	ENSG00000120910.10	22341522	0.0988909939886961	0.0416539093486464	False	False	22341534	T	A	0.17341480527598455	0.07340630102045781	0.019224911221991957	43.0	2.3623967270555575	0.0004801738548854528	3.5461406148868644	23.0	0.053768879676842365	False	False										PPP3CC	+
chr8	ENSG00000120910.10	22373427	0.17390401326187901	0.0487567418911854	False	False	22373469	ATTTT	AAAAT	0.21570936072846128	0.06819875800650516	0.0017989787413794454	18.0	3.1629514529851965	0.0004801738548854528	3.5461406148868644	23.0	0.053768879676842365	False	False										PPP3CC	+
chr8	ENSG00000120910.10	22379642	0.17291405210137803	0.0562120124009106	False	False	22379675	AC	GT	0.2020931846407551	0.06823568325680561	0.003418854183721468	17.0	2.9616935743161767	0.0004801738548854528	3.5461406148868644	23.0	0.053768879676842365	False	False										PPP3CC	+
chr8	ENSG00000120910.10	22382664	0.169488577172468	0.0547510663800439	False	False	22382680	A	T	0.20382154783003725	0.0660047097713546	0.002274513587822461	3.0	3.0879849110175743	0.0004801738548854528	3.5461406148868644	23.0	0.053768879676842365	False	False										PPP3CC	+
chr8	ENSG00000120910.10	22401134	0.0430211052966703	0.0521114190124327	False	False	22401173	GT	AC	0.14911588777396256	0.07390785641796302	0.04512733906060575	44.0	2.0175918366605545	0.0004801738548854528	3.5461406148868644	23.0	0.053768879676842365	False	False										PPP3CC	+
chr8	ENSG00000120910.10	22415156	0.00914558198306408	0.0295150010682455	False	False	22415176	A	T	0.05814858429715713	0.06872635283603586	0.3984618197547341	12.0	0.8460886093560839	0.0004801738548854528	3.5461406148868644	23.0	0.053768879676842365	False	False										PPP3CC	+
chr8	ENSG00000120910.10	22417217	0.0031762695719544398	0.0244797356132847	False	False	22417240	A	T	0.05005247521919647	0.07264812453561323	0.4916862167854542	34.0	0.6889713332470129	0.0004801738548854528	3.5461406148868644	23.0	0.053768879676842365	False	False										PPP3CC	+
chr8	ENSG00000120910.10	22418346	0.0447345870544777	0.0412096922017753	False	False	22418401	GT	AC	0.0900995596057247	0.0738234480364722	0.2238643741935543	41.0	1.2204734674708142	0.0004801738548854528	3.5461406148868644	23.0	0.053768879676842365	False	False										PPP3CC	+
chr8	ENSG00000120910.10	22433416	0.0116533396121523	0.026360191250355002	False	False	22433446	GT	AC	0.02759770374428528	0.06947833105872303	0.6916195761737776	16.0	0.3972131069319976	0.0004801738548854528	3.5461406148868644	23.0	0.053768879676842365	False	False										PPP3CC	+
chr8	ENSG00000120910.10	22433545	0.0109055354189146	0.0263702894639118	False	False	22433573	GTTT	AAAC	0.06328218837051408	0.06822157977423797	0.3546612356550932	9.0	0.9275978155289052	0.0004801738548854528	3.5461406148868644	23.0	0.053768879676842365	False	False										PPP3CC	+
chr8	ENSG00000120910.10	22497375	-0.0238634749130716	0.0335115541650031	False	False	22497391	T	A	-0.1130182630818684	0.07468301647857258	0.131985461109321	46.0	1.513306082304464	0.0004801738548854528	3.5461406148868644	23.0	0.053768879676842365	False	False										PPP3CC	+
chr8	ENSG00000120896.9	22310328	0.0258809562672295	0.0437248366013829	False	False	22310344	ATC	ATG	0.123633403831375	0.06705530946316801	0.06657023837384328	4.0	1.843752639741139	0.02195015187141457	2.3110620933325836	19.0	0.7481798084751652	False	False										SORBS3	+
chr8	ENSG00000120896.9	22316969	0.0133864709587476	0.0272784303044013	False	False	22316989	GT	AC	0.01277754013441585	0.06835301217368173	0.8518890451370436	9.0	0.1869345582305683	0.02195015187141457	2.3110620933325836	19.0	0.7481798084751652	False	False										SORBS3	+
chr8	ENSG00000120896.9	22327477	0.012365720910023997	0.0421111227539837	False	False	22327504	AT	AT	0.11267421380233003	0.07115546437542375	0.11492949655933025	28.0	1.5834934785591304	0.02195015187141457	2.3110620933325836	19.0	0.7481798084751652	False	False										SORBS3	+
chr8	ENSG00000120896.9	22327561	0.00332634436853452	0.0265616198289729	False	False	22327599	AC	GT	0.06331736786383056	0.07240205401734477	0.3829367833091712	33.0	0.8745244692735117	0.02195015187141457	2.3110620933325836	19.0	0.7481798084751652	False	False										SORBS3	+
chr8	ENSG00000120896.9	22341522	-0.00872455970759806	0.0282765158553768	False	False	22341534	T	A	0.03627608448749338	0.0744865403834909	0.6268400208366394	43.0	0.48701529565915463	0.02195015187141457	2.3110620933325836	19.0	0.7481798084751652	False	False										SORBS3	+
chr8	ENSG00000120896.9	22373427	0.0130374950154017	0.0398133014473126	False	False	22373469	ATTTT	AAAAT	0.1009813078463756	0.0694860145769175	0.14768039755857387	18.0	1.4532608966167488	0.02195015187141457	2.3110620933325836	19.0	0.7481798084751652	False	False										SORBS3	+
chr8	ENSG00000120896.9	22379642	0.0258934932142408	0.0496606541641101	False	False	22379675	AC	GT	0.13858572167265368	0.0690009848581913	0.045900158952502684	17.0	2.008460052526363	0.02195015187141457	2.3110620933325836	19.0	0.7481798084751652	False	False										SORBS3	+
chr8	ENSG00000120896.9	22382664	0.007341806617959341	0.0372424157500421	False	False	22382680	A	T	0.09857241872423464	0.06709164282961477	0.14320148389613374	3.0	1.4692205253427482	0.02195015187141457	2.3110620933325836	19.0	0.7481798084751652	False	False										SORBS3	+
chr8	ENSG00000120896.9	22388022	0.007909277787182879	0.0255113983796463	False	False	22388052	AAAT	ATTT	-0.020697869038963642	0.0683439486624249	0.7622994248750434	9.0	0.30284859806971043	0.02195015187141457	2.3110620933325836	19.0	0.7481798084751652	False	False										SORBS3	+
chr8	ENSG00000120896.9	22401134	0.0046620837082410795	0.0235597781644642	False	False	22401173	GT	AC	0.033542921098583985	0.07470144945024468	0.6539557858394807	44.0	0.4490263755983133	0.02195015187141457	2.3110620933325836	19.0	0.7481798084751652	False	False										SORBS3	+
chr8	ENSG00000120896.9	22415156	-0.017539910192186002	0.0316312689043268	False	False	22415176	A	T	-0.1012984509397952	0.06848871716111599	0.14061747264147198	12.0	1.4790531220127265	0.02195015187141457	2.3110620933325836	19.0	0.7481798084751652	False	False										SORBS3	+
chr8	ENSG00000120896.9	22417217	0.0819499368874985	0.0581771627384572	True	False	22417240	A	T	0.1016139502405347	0.07236279135056255	0.16189173916117286	34.0	1.4042292778378946	0.02195015187141457	2.3110620933325836	19.0	0.7481798084751652	False	False										SORBS3	+
chr8	ENSG00000120896.9	22433416	-0.0382912753799459	0.0420397479883075	False	False	22433446	GT	AC	-0.1365673669103014	0.06885359930092053	0.04863947047882562	16.0	1.9834455757852532	0.02195015187141457	2.3110620933325836	19.0	0.7481798084751652	False	False										SORBS3	+
chr8	ENSG00000120896.9	22433545	0.00815628972459634	0.0246566765147849	False	False	22433573	GTTT	AAAC	0.021257170733214904	0.06834314645073795	0.7560761054159604	9.0	0.3110358805112546	0.02195015187141457	2.3110620933325836	19.0	0.7481798084751652	False	False										SORBS3	+
chr8	ENSG00000120896.9	22497375	0.032902280049496004	0.033782558263299	False	False	22497391	T	A	0.0433824391317819	0.07509383824410304	0.5641943133045573	46.0	0.5777097048996378	0.02195015187141457	2.3110620933325836	19.0	0.7481798084751652	False	False										SORBS3	+
chr8	ENSG00000120896.9	22502812	-0.00235204755246747	0.0215856856652474	False	False	22502832	A	T	-0.020039242190325823	0.06999994498500772	0.7749579275474403	19.0	0.2862751134249854	0.02195015187141457	2.3110620933325836	19.0	0.7481798084751652	False	False										SORBS3	+
chr8	ENSG00000120896.9	22505487	-0.0093355321175021	0.0257097531337126	False	False	22505498	A	T	-0.0041482477682088315	0.07106629399102267	0.9535115655959738	25.0	0.05837152235253539	0.02195015187141457	2.3110620933325836	19.0	0.7481798084751652	False	False										SORBS3	+
chr8	ENSG00000120896.9	22520721	-0.0111471805937154	0.026024397736758	False	False	22520743	GT	AC	-0.04037350634790046	0.06767332419256089	0.5513974352188852	5.0	0.5965941060176055	0.02195015187141457	2.3110620933325836	19.0	0.7481798084751652	False	False										SORBS3	+
chr8	ENSG00000120913.19	22373427	0.00394600368322946	0.0234023157850921	False	False	22373469	ATTTT	AAAAT	0.011692331664850307	0.06983825527184799	0.867204502959287	18.0	0.16742015703767904	0.02298531953127244	2.293322864209732	18.0	0.7440981031939021	False	False										PDLIM2	+
chr8	ENSG00000120913.19	22379642	0.00546338362444698	0.023612913395372002	False	False	22379675	AC	GT	0.03274166067867905	0.06963594595612167	0.6387214359565064	17.0	0.4701833259981836	0.02298531953127244	2.293322864209732	18.0	0.7440981031939021	False	False										PDLIM2	+
chr8	ENSG00000120913.19	22382664	0.00461333015726175	0.0232117806599605	False	False	22382680	A	T	0.04912406835837689	0.0673385890281993	0.4664666906668519	3.0	0.7295084299702993	0.02298531953127244	2.293322864209732	18.0	0.7440981031939021	False	False										PDLIM2	+
chr8	ENSG00000120913.19	22388022	-0.008669661793552491	0.0263842158436788	False	False	22388052	AAAT	ATTT	-0.0768147574054858	0.06815661914923525	0.2609906738957882	9.0	1.1270329773443244	0.02298531953127244	2.293322864209732	18.0	0.7440981031939021	False	False										PDLIM2	+
chr8	ENSG00000120913.19	22401134	-0.00594183808991342	0.0258908946418163	False	False	22401173	GT	AC	-0.02663408248029426	0.07471699400790856	0.7219112869843314	44.0	0.35646619398894885	0.02298531953127244	2.293322864209732	18.0	0.7440981031939021	False	False										PDLIM2	+
chr8	ENSG00000120913.19	22415156	-0.0022326963725545898	0.0207924876140882	False	False	22415176	A	T	-0.018337231041231847	0.06883126376754699	0.7901848092990601	12.0	0.26640846088718195	0.02298531953127244	2.293322864209732	18.0	0.7440981031939021	False	False										PDLIM2	+
chr8	ENSG00000120913.19	22417217	0.009077582231196691	0.0268506116981492	False	False	22417240	A	T	0.08086750703923386	0.07250106535634912	0.2660963284377898	34.0	1.1153974999093177	0.02298531953127244	2.293322864209732	18.0	0.7440981031939021	False	False										PDLIM2	+
chr8	ENSG00000120913.19	22418346	0.00584635694436201	0.0230746516766656	False	False	22418401	GT	AC	0.024915586084236552	0.07410192021840856	0.7370817420308109	41.0	0.3362340140552386	0.02298531953127244	2.293322864209732	18.0	0.7440981031939021	False	False										PDLIM2	+
chr8	ENSG00000120913.19	22433416	-0.00317964547888576	0.0278238181484852	False	False	22433446	GT	AC	-0.038157770481942285	0.06945418621899084	0.5833267216436628	16.0	0.5493948249804533	0.02298531953127244	2.293322864209732	18.0	0.7440981031939021	False	False										PDLIM2	+
chr8	ENSG00000120913.19	22433545	-0.00459440941035324	0.0378579228986015	False	False	22433573	GTTT	AAAC	0.004311324550380411	0.06835795739118089	0.9497697707464048	9.0	0.06306982705332606	0.02298531953127244	2.293322864209732	18.0	0.7440981031939021	False	False										PDLIM2	+
chr8	ENSG00000120913.19	22497375	0.0119214975816138	0.0285420723717094	False	False	22497391	T	A	0.02795445190739144	0.07513522831913218	0.710296812202743	46.0	0.3720551934527524	0.02298531953127244	2.293322864209732	18.0	0.7440981031939021	False	False										PDLIM2	+
chr8	ENSG00000120913.19	22502812	-0.00361675659604077	0.0240083091141958	False	False	22502832	A	T	-0.033079642315469074	0.06997568685833314	0.6369108237958997	19.0	0.4727305125627323	0.02298531953127244	2.293322864209732	18.0	0.7440981031939021	False	False										PDLIM2	+
chr8	ENSG00000120913.19	22505487	-0.009332401701529791	0.0267566853290924	False	False	22505498	A	T	-0.021930260819111782	0.07104981406796902	0.7579044178530653	25.0	0.30866035480588927	0.02298531953127244	2.293322864209732	18.0	0.7440981031939021	False	False										PDLIM2	+
chr8	ENSG00000120913.19	22520721	0.00405614490530831	0.0249890043961305	False	False	22520743	GT	AC	-0.014388539491468415	0.06772153486217321	0.8319418482105063	5.0	0.21246623427469497	0.02298531953127244	2.293322864209732	18.0	0.7440981031939021	False	False										PDLIM2	+
chr8	ENSG00000120913.19	22534716	-0.00553736715664509	0.0255395288389672	False	False	22534726	A	T	0.02771404793618433	0.07086089180692927	0.6961380542751999	24.0	0.3911049837150689	0.02298531953127244	2.293322864209732	18.0	0.7440981031939021	False	False										PDLIM2	+
chr8	ENSG00000120913.19	22550161	-0.00271926384613345	0.022564593727382003	False	False	22550230	ATCC	ATGG	0.012042874158906144	0.068194488257875	0.8599919697537228	8.0	0.17659600455342445	0.02298531953127244	2.293322864209732	18.0	0.7440981031939021	False	False										PDLIM2	+
chr8	ENSG00000120913.19	22550863	0.007207376353230709	0.0349178318825825	False	False	22550932	CCG	CGG	0.09258710180464773	0.0757020180769409	0.22297548017014715	50.0	1.223046679027043	0.02298531953127244	2.293322864209732	18.0	0.7440981031939021	False	False										PDLIM2	+
chr8	ENSG00000158941.12	22373427	0.00194861122303078	0.0225516268221739	False	False	22373469	ATTTT	AAAAT	0.025940861236600398	0.0698195259472873	0.7106178712001396	18.0	0.37154164088976144	0.00832037833212425	2.6687799726603254	17.0	0.3613028694294941	False	False										CCAR2	+
chr8	ENSG00000158941.12	22379642	0.00585983121762516	0.0257932516519526	False	False	22379675	AC	GT	0.05430144770358982	0.06957050460194604	0.4359784724075513	17.0	0.7805239880647766	0.00832037833212425	2.6687799726603254	17.0	0.3613028694294941	False	False										CCAR2	+
chr8	ENSG00000158941.12	22382664	-0.0011722073824285198	0.0230923360153931	False	False	22382680	A	T	-0.0071886949655724066	0.06741824418119967	0.9151810080023679	3.0	0.10662833262538532	0.00832037833212425	2.6687799726603254	17.0	0.3613028694294941	False	False										CCAR2	+
chr8	ENSG00000158941.12	22388022	0.00236691164276528	0.0227477635836984	False	False	22388052	AAAT	ATTT	0.025451690800975226	0.0683364481583163	0.7099288079881625	9.0	0.37244679064985686	0.00832037833212425	2.6687799726603254	17.0	0.3613028694294941	False	False										CCAR2	+
chr8	ENSG00000158941.12	22401134	-0.00286661644537022	0.0367113677035603	False	False	22401173	GT	AC	-0.10416917879889644	0.07433687409498954	0.1628521082524852	44.0	1.4013123374785228	0.00832037833212425	2.6687799726603254	17.0	0.3613028694294941	False	False										CCAR2	+
chr8	ENSG00000158941.12	22415156	-0.000149051076144081	0.0327189755358547	False	False	22415176	A	T	-0.05895067736066505	0.06872311426519262	0.3919762932288694	12.0	0.857799853673436	0.00832037833212425	2.6687799726603254	17.0	0.3613028694294941	False	False										CCAR2	+
chr8	ENSG00000158941.12	22417217	-0.0343515421483424	0.0492561452519072	False	False	22417240	A	T	-0.1612352950820997	0.07178757536526972	0.02586127177621749	34.0	2.2460055833018715	0.00832037833212425	2.6687799726603254	17.0	0.3613028694294941	False	False										CCAR2	+
chr8	ENSG00000158941.12	22418346	-0.00585639910305618	0.0324682436895969	False	False	22418401	GT	AC	-0.04370757295664037	0.07405409546614566	0.555781016773187	41.0	0.5902114215495561	0.00832037833212425	2.6687799726603254	17.0	0.3613028694294941	False	False										CCAR2	+
chr8	ENSG00000158941.12	22433416	0.0224795321763645	0.030657037575976	False	False	22433446	GT	AC	0.10557393687872088	0.06911637402746881	0.12816804245505	16.0	1.5274808374172348	0.00832037833212425	2.6687799726603254	17.0	0.3613028694294941	False	False										CCAR2	+
chr8	ENSG00000158941.12	22433545	-0.0121471804996194	0.0557733351863696	False	False	22433573	GTTT	AAAC	-0.0994990020857503	0.06801937425290489	0.1449881654893401	9.0	1.462803843443194	0.00832037833212425	2.6687799726603254	17.0	0.3613028694294941	False	False										CCAR2	+
chr8	ENSG00000158941.12	22502812	-0.00249037261559788	0.0232689745105238	False	False	22502832	A	T	-0.04438606865395547	0.06994500209581499	0.5264099515197577	19.0	0.6345852787759257	0.00832037833212425	2.6687799726603254	17.0	0.3613028694294941	False	False										CCAR2	+
chr8	ENSG00000158941.12	22505487	0.0660896372210562	0.0382584022753689	False	False	22505498	A	T	0.08775318518812321	0.07079274696374932	0.21659842990938827	25.0	1.2395787556182667	0.00832037833212425	2.6687799726603254	17.0	0.3613028694294941	False	False										CCAR2	+
chr8	ENSG00000158941.12	22520721	0.0041892075128555795	0.04017934408129	False	False	22520743	GT	AC	0.10176630338338964	0.06737692209291048	0.13238872215374575	5.0	1.5104029721490897	0.00832037833212425	2.6687799726603254	17.0	0.3613028694294941	False	False										CCAR2	+
chr8	ENSG00000158941.12	22534716	-0.00433257827144941	0.0233209994232485	False	False	22534726	A	T	0.002047377413570426	0.07088797192788697	0.9769877467189764	24.0	0.02888187315689022	0.00832037833212425	2.6687799726603254	17.0	0.3613028694294941	False	False										CCAR2	+
chr8	ENSG00000158941.12	22550161	0.00560043279738465	0.0234529308170711	False	False	22550230	ATCC	ATGG	-0.011543341745458985	0.06819489005140005	0.8657435069705025	8.0	0.1692698930485628	0.00832037833212425	2.6687799726603254	17.0	0.3613028694294941	False	False										CCAR2	+
chr8	ENSG00000158941.12	22550863	0.00854306960860503	0.0266719641352314	False	False	22550932	CCG	CGG	0.04809047160602199	0.07594062582389181	0.5273974503936876	50.0	0.6332640939455119	0.00832037833212425	2.6687799726603254	17.0	0.3613028694294941	False	False										CCAR2	+
chr8	ENSG00000241852.5	22373427	0.0379367794679975	0.0404363517259977	False	False	22373469	ATTTT	AAAAT	0.15662649825882435	0.06898102036750645	0.024212210660637005	18.0	2.2705738103665882	8.673897428133718e-08	5.5595461693092325	17.0	2.4329483497961242e-05	False	False										C8orf58	+
chr8	ENSG00000241852.5	22379642	0.0417785912596745	0.0352848956814163	False	False	22379675	AC	GT	0.12326673927179313	0.06914194317325269	0.07609031081258129	17.0	1.7828069853766915	8.673897428133718e-08	5.5595461693092325	17.0	2.4329483497961242e-05	False	False										C8orf58	+
chr8	ENSG00000241852.5	22382664	0.0473716859667616	0.0357864487101016	False	False	22382680	A	T	0.149139461750206	0.06666597268025043	0.02628160739952964	3.0	2.237115214166643	8.673897428133718e-08	5.5595461693092325	17.0	2.4329483497961242e-05	False	False										C8orf58	+
chr8	ENSG00000241852.5	22388022	-0.0332217911572836	0.0374057466303868	False	False	22388052	AAAT	ATTT	-0.14250131317592707	0.06766096680292291	0.036360473786800726	9.0	2.106108143429176	8.673897428133718e-08	5.5595461693092325	17.0	2.4329483497961242e-05	False	False										C8orf58	+
chr8	ENSG00000241852.5	22401134	0.0744098249494291	0.0499171932309383	False	False	22401173	GT	AC	0.12561184920488375	0.07415150063611957	0.09200657251966704	44.0	1.6939893073950494	8.673897428133718e-08	5.5595461693092325	17.0	2.4329483497961242e-05	False	False										C8orf58	+
chr8	ENSG00000241852.5	22415156	0.0459744551390121	0.0497246227425409	False	False	22415176	A	T	0.14271457982739447	0.06813815588713823	0.03741014936966195	12.0	2.09448843998335	8.673897428133718e-08	5.5595461693092325	17.0	2.4329483497961242e-05	False	False										C8orf58	+
chr8	ENSG00000241852.5	22417217	0.0554714709031535	0.0551257956793859	False	False	22417240	A	T	0.1857173270705317	0.07147386670175619	0.010104484849390872	34.0	2.598394848924109	8.673897428133718e-08	5.5595461693092325	17.0	2.4329483497961242e-05	False	False										C8orf58	+
chr8	ENSG00000241852.5	22418346	0.0428151396722106	0.0483272231835778	False	False	22418401	GT	AC	0.17041392329258276	0.07304067415511126	0.020733780683297454	41.0	2.333137327438776	8.673897428133718e-08	5.5595461693092325	17.0	2.4329483497961242e-05	False	False										C8orf58	+
chr8	ENSG00000241852.5	22433416	0.0610264552266663	0.0444501360808768	False	False	22433446	GT	AC	0.1845845815860277	0.06831047805271806	0.007461029226386773	16.0	2.702141557896521	8.673897428133718e-08	5.5595461693092325	17.0	2.4329483497961242e-05	False	False										C8orf58	+
chr8	ENSG00000241852.5	22433545	0.192858640306325	0.0501316754674618	False	False	22433573	GTTT	AAAC	0.3250918315571753	0.06464552159951154	1.0425722647965546e-06	9.0	5.028837628864173	8.673897428133718e-08	5.5595461693092325	17.0	2.4329483497961242e-05	False	False										C8orf58	+
chr8	ENSG00000241852.5	22497375	-0.20137734207745	0.054332315363521	False	False	22497391	T	A	-0.37674789237649614	0.06962616178177951	2.0139092920248327e-07	46.0	5.411010498572211	8.673897428133718e-08	5.5595461693092325	17.0	2.4329483497961242e-05	False	False										C8orf58	+
chr8	ENSG00000241852.5	22502812	-0.00311101865445028	0.0222622234478314	False	False	22502832	A	T	0.015595787775580943	0.0700054889795996	0.8239300227076211	19.0	0.22277949919220955	8.673897428133718e-08	5.5595461693092325	17.0	2.4329483497961242e-05	False	False										C8orf58	+
chr8	ENSG00000241852.5	22520721	-0.0221944679294589	0.0374251074553277	False	False	22520743	GT	AC	-0.1140527848461574	0.06728659647696096	0.09149761531890548	5.0	1.6950297803398222	8.673897428133718e-08	5.5595461693092325	17.0	2.4329483497961242e-05	False	False										C8orf58	+
chr8	ENSG00000241852.5	22534716	1.0227676666030802e-05	0.0215871687983813	False	False	22534726	A	T	-0.01828959303672906	0.07087626314443622	0.7966352827371637	24.0	0.2580496237429638	8.673897428133718e-08	5.5595461693092325	17.0	2.4329483497961242e-05	False	False										C8orf58	+
chr8	ENSG00000241852.5	22550161	0.00442339352925896	0.0247352725188686	False	False	22550230	ATCC	ATGG	-0.011889310308742473	0.06819461358734542	0.8617593092200508	8.0	0.17434383279427687	8.673897428133718e-08	5.5595461693092325	17.0	2.4329483497961242e-05	False	False										C8orf58	+
chr8	ENSG00000241852.5	22550863	-0.0380907027113146	0.0427039584555782	False	False	22550932	CCG	CGG	-0.11751532863541175	0.0755017952370767	0.12142684168943875	50.0	1.55645740960744	8.673897428133718e-08	5.5595461693092325	17.0	2.4329483497961242e-05	False	False										C8orf58	+
chr8	ENSG00000147439.7	22379642	0.00493575315056494	0.022549795310697	False	False	22379675	AC	GT	-0.002944512175233425	0.06967299938945197	0.9663308646938996	17.0	0.042261883384328715	1.1808764014638726e-05	4.495343036408442	21.0	0.002318323517960464	False	False										BIN3	-
chr8	ENSG00000147439.7	22382664	0.00419461958965248	0.0248529165102596	False	False	22382680	A	T	-0.02784288312199309	0.0673938483117728	0.6799087273130664	3.0	0.41313686366726315	1.1808764014638726e-05	4.495343036408442	21.0	0.002318323517960464	False	False										BIN3	-
chr8	ENSG00000147439.7	22388022	0.0114887821034264	0.036938864650281	False	False	22388052	AAAT	ATTT	0.10495806377555217	0.06798102418193402	0.12408232215902855	9.0	1.543931781531541	1.1808764014638726e-05	4.495343036408442	21.0	0.002318323517960464	False	False										BIN3	-
chr8	ENSG00000147439.7	22401134	0.0373599652948886	0.0370802468680741	False	False	22401173	GT	AC	0.03861090342794842	0.07468777461365485	0.6058193377543923	44.0	0.5169641702095829	1.1808764014638726e-05	4.495343036408442	21.0	0.002318323517960464	False	False										BIN3	-
chr8	ENSG00000147439.7	22415156	0.0347073706381601	0.0345173790513899	False	False	22415176	A	T	0.08314468857182823	0.06860446977970855	0.2268896958542901	12.0	1.2119427325771754	1.1808764014638726e-05	4.495343036408442	21.0	0.002318323517960464	False	False										BIN3	-
chr8	ENSG00000147439.7	22417217	0.0171572636511858	0.0311837704992924	False	False	22417240	A	T	0.059280238455389274	0.07261137598457923	0.4152967461540949	34.0	0.816404284474362	1.1808764014638726e-05	4.495343036408442	21.0	0.002318323517960464	False	False										BIN3	-
chr8	ENSG00000147439.7	22418346	0.0247524745323739	0.029918007494237005	False	False	22418401	GT	AC	0.05015091822960992	0.07403165663093379	0.4989963509702217	41.0	0.6774253138711283	1.1808764014638726e-05	4.495343036408442	21.0	0.002318323517960464	False	False										BIN3	-
chr8	ENSG00000147439.7	22433416	0.0839284524297533	0.0386225555165313	False	False	22433446	GT	AC	0.20651987062521365	0.06800644836706406	0.002698673238094217	16.0	3.036768947416941	1.1808764014638726e-05	4.495343036408442	21.0	0.002318323517960464	False	False										BIN3	-
chr8	ENSG00000147439.7	22433545	0.0942665154267215	0.039605308113179	False	False	22433573	GTTT	AAAC	0.11572897115772633	0.06789927962794806	0.0897537863653614	9.0	1.7044211925643327	1.1808764014638726e-05	4.495343036408442	21.0	0.002318323517960464	False	False										BIN3	-
chr8	ENSG00000147439.7	22497375	-0.194205014719063	0.0539686208252832	False	False	22497391	T	A	-0.2925420050219619	0.07187635236940366	7.073144940556808e-05	46.0	4.070073054326158	1.1808764014638726e-05	4.495343036408442	21.0	0.002318323517960464	False	False										BIN3	-
chr8	ENSG00000147439.7	22502812	0.0651530877536795	0.0389220239524633	False	False	22502832	A	T	0.13089961629271105	0.06941157763709664	0.060736593067289964	19.0	1.8858470121092947	1.1808764014638726e-05	4.495343036408442	21.0	0.002318323517960464	False	False										BIN3	-
chr8	ENSG00000147439.7	22520721	0.00259837575277907	0.0226767547898854	False	False	22520743	GT	AC	0.03309706418196105	0.0676914405286024	0.6253755929854038	5.0	0.48894016619392505	1.1808764014638726e-05	4.495343036408442	21.0	0.002318323517960464	False	False										BIN3	-
chr8	ENSG00000147439.7	22534716	0.0496611156645196	0.0522045578103147	False	False	22534726	A	T	0.1670147660837617	0.06989245392118933	0.01780040115867416	24.0	2.389596540308735	1.1808764014638726e-05	4.495343036408442	21.0	0.002318323517960464	False	False										BIN3	-
chr8	ENSG00000147439.7	22550161	0.0301783427351135	0.0331929166217626	False	False	22550230	ATCC	ATGG	0.06735536061346613	0.06804455638041575	0.3233496794727727	8.0	0.9898714048028098	1.1808764014638726e-05	4.495343036408442	21.0	0.002318323517960464	False	False										BIN3	-
chr8	ENSG00000147439.7	22550863	0.00673928226037641	0.0252798127673189	False	False	22550932	CCG	CGG	0.02859146517450013	0.07599751015541123	0.7072174296699796	50.0	0.37621581438697094	1.1808764014638726e-05	4.495343036408442	21.0	0.002318323517960464	False	False										BIN3	-
chr8	ENSG00000147439.7	22579696	-0.0007332810386621071	0.0257407287662385	False	False	22579707	A	T	-0.05391908168754664	0.06825915202168484	0.4304504937215484	9.0	0.789917250516347	1.1808764014638726e-05	4.495343036408442	21.0	0.002318323517960464	False	False										BIN3	-
chr8	ENSG00000147439.7	22580284	-0.00427020279839287	0.0258386440635253	False	False	22580304	T	A	-0.047517750599944	0.0704548852995782	0.5008051568000096	22.0	0.6744422391420525	1.1808764014638726e-05	4.495343036408442	21.0	0.002318323517960464	False	False										BIN3	-
chr8	ENSG00000147439.7	22583513	-0.0012736916242760301	0.0238276358853944	False	False	22583544	GT	AC	0.03294947890185409	0.07308753567334625	0.6526400427514423	36.0	0.4508221353790998	1.1808764014638726e-05	4.495343036408442	21.0	0.002318323517960464	False	False										BIN3	-
chr8	ENSG00000147439.7	22590148	-0.0097059479080932	0.0299759346049476	False	False	22590178	GT	AC	0.02215960217865674	0.07272143531039979	0.7609154656434085	34.0	0.3047189880682639	1.1808764014638726e-05	4.495343036408442	21.0	0.002318323517960464	False	False										BIN3	-
chr8	ENSG00000147439.7	22622608	0.008806532804191379	0.0364332723459645	False	False	22622664	CCTT	AAGG	0.044036443865524334	0.06845240255840014	0.520711837261405	10.0	0.6433148029823301	1.1808764014638726e-05	4.495343036408442	21.0	0.002318323517960464	False	False										BIN3	-
chr8	ENSG00000104643.5	11056026	-0.0189346345639747	0.0349822849160978	False	False	11056037	A	T	-0.050796588496905465	0.07151903840477708	0.4783959929427299	28.0	0.7102526771880161	0.011742224548797026	2.543752894992094	11.0	0.3392012816041254	False	False										MTMR9	+
chr8	ENSG00000104643.5	11106835	0.0260375670370585	0.0345778297629952	False	False	11106878	AAAG	CTTT	0.07618466549544729	0.06947081166584562	0.2740778825212065	17.0	1.096642801035567	0.011742224548797026	2.543752894992094	11.0	0.3392012816041254	False	False										MTMR9	+
chr8	ENSG00000104643.5	11183979	-0.0648074354394172	0.0519084567645135	True	False	11184004	GTT	AAC	-0.03677282789248019	0.06752803439914293	0.5866126542840897	4.0	0.5445564678385917	0.011742224548797026	2.543752894992094	11.0	0.3392012816041254	False	False										MTMR9	+
chr8	ENSG00000104643.5	11185854	-0.0131855790262867	0.0366971944393903	False	False	11185881	GT	AC	-0.1195584642959848	0.07183845218714656	0.09769848713173973	32.0	1.6642683779506091	0.011742224548797026	2.543752894992094	11.0	0.3392012816041254	False	False										MTMR9	+
chr8	ENSG00000104643.5	11211536	0.00411463283810232	0.0298647672894082	False	False	11211552	A	T	0.0756918615716674	0.07233950446157608	0.29673245594172026	33.0	1.0463419971569192	0.011742224548797026	2.543752894992094	11.0	0.3392012816041254	False	False										MTMR9	+
chr8	ENSG00000104643.5	11237568	-0.0458746216811186	0.04351160973348999	False	False	11237598	AAAC	GTTT	-0.03948090754093138	0.06721483278513524	0.5575455691708253	2.0	0.5873838542028286	0.011742224548797026	2.543752894992094	11.0	0.3392012816041254	False	False										MTMR9	+
chr8	ENSG00000104643.5	11243283	0.0488765423286799	0.040422672287356	False	False	11243298	A	T	0.07037452103058157	0.06867215288558945	0.3066358157540341	12.0	1.0247897884871666	0.011742224548797026	2.543752894992094	11.0	0.3392012816041254	False	False										MTMR9	+
chr8	ENSG00000104643.5	11254917	-0.0231080062010283	0.0319116227270693	False	False	11254931	A	T	-0.02794770442243361	0.06785790676612265	0.6808513019020466	6.0	0.4118562707623367	0.011742224548797026	2.543752894992094	11.0	0.3392012816041254	False	False										MTMR9	+
chr8	ENSG00000104643.5	11255256	-0.00657955340952225	0.0228999143122814	False	False	11255308	ATCT	AGAT	-0.05323192132952244	0.06778817517669304	0.4331526518412746	6.0	0.7852685396939946	0.011742224548797026	2.543752894992094	11.0	0.3392012816041254	False	False										MTMR9	+
chr8	ENSG00000104643.5	11278874	-0.0103387127436282	0.026730493172627004	False	False	11278934	ATCC	ATGG	-0.07920930280332894	0.06736142163644672	0.2409174246923038	4.0	1.1758852601244951	0.011742224548797026	2.543752894992094	11.0	0.3392012816041254	False	False										MTMR9	+
chr8	ENSG00000171044.6	11106835	0.0251727066650885	0.0299189149697483	True	False	11106878	AAAG	CTTT	0.020971656503400642	0.06965797822368364	0.7636677450352602	17.0	0.3010661095568562	0.051182733223343824	1.9620229268280613	24.0	1.0	False	False										XKR6	-
chr8	ENSG00000171044.6	10671423	-0.00344421357788075	0.0222879887968946	False	False	10671433	A	T	-0.02496791894058833	0.07033782002493591	0.7229813106223395	21.0	0.3549714638829693	0.051182733223343824	1.9620229268280613	24.0	1.0	False	False										XKR6	-
chr8	ENSG00000171044.6	10723864	-0.00764989356268865	0.0254088176320148	False	False	10723886	T	A	-0.055214589893950464	0.07360851753433427	0.4541456754162646	39.0	0.7501114238334706	0.051182733223343824	1.9620229268280613	24.0	1.0	False	False										XKR6	-
chr8	ENSG00000171044.6	10730081	-0.0027440076672829604	0.0231408512586581	False	False	10730101	AT	AT	-0.04646098934982945	0.06765540643953245	0.4929827877751277	5.0	0.6867298830190951	0.051182733223343824	1.9620229268280613	24.0	1.0	False	False										XKR6	-
chr8	ENSG00000171044.6	10733842	0.00258691777516843	0.0272113426447233	False	False	10733885	GT	AC	0.060038728174254576	0.07299532440961043	0.4118393683707171	36.0	0.822501011672331	0.051182733223343824	1.9620229268280613	24.0	1.0	False	False										XKR6	-
chr8	ENSG00000171044.6	10746139	-0.0074619135699108595	0.0220525420274576	False	False	10746157	A	T	-0.02728778593068201	0.06770332532653509	0.6873068673577996	5.0	0.4030494189033143	0.051182733223343824	1.9620229268280613	24.0	1.0	False	False										XKR6	-
chr8	ENSG00000171044.6	10765889	-0.008214292735398471	0.0232025402828722	False	False	10765904	AT	AT	-0.021285578105070858	0.06899092156166127	0.757987021081596	13.0	0.3085272326163476	0.051182733223343824	1.9620229268280613	24.0	1.0	False	False										XKR6	-
chr8	ENSG00000171044.6	10770553	-0.0113429065211851	0.0287841076680822	False	False	10770579	AT	AT	-0.08440641600813223	0.07063514993766849	0.2335235393578383	24.0	1.1949633586481532	0.051182733223343824	1.9620229268280613	24.0	1.0	False	False										XKR6	-
chr8	ENSG00000171044.6	10773018	-0.0035607178159689397	0.0214729660521933	False	False	10773028	T	A	-0.03512326809657579	0.06831641460770224	0.6076941551969381	9.0	0.5141263384249071	0.051182733223343824	1.9620229268280613	24.0	1.0	False	False										XKR6	-
chr8	ENSG00000171044.6	10815435	0.00168587334511347	0.0231680016144518	False	False	10815445	A	T	0.0340973325175913	0.07138703692116362	0.6334383998051045	27.0	0.4776403950656579	0.051182733223343824	1.9620229268280613	24.0	1.0	False	False										XKR6	-
chr8	ENSG00000171044.6	10841164	-0.00432632432706552	0.0265790283830887	False	False	10841183	T	A	-0.056823346184614335	0.07186527072527113	0.43009385128206734	30.0	0.7906927172352896	0.051182733223343824	1.9620229268280613	24.0	1.0	False	False										XKR6	-
chr8	ENSG00000171044.6	10844448	0.0076982935209661905	0.0359585833151088	False	False	10844459	T	A						0.051182733223343824	1.9620229268280613	24.0	1.0	False	False										XKR6	-
chr8	ENSG00000171044.6	10849762	-0.000210947206696464	0.0199654132259965	False	False	10849817	CT	AG	-0.003027249153757961	0.06950448620569531	0.9653013221738372	16.0	0.043554730334944954	0.051182733223343824	1.9620229268280613	24.0	1.0	False	False										XKR6	-
chr8	ENSG00000171044.6	10861987	-0.012675133435004999	0.0266306733442531	False	False	10862016	AAAT	ATTT	-0.06580962505456889	0.0675817239982733	0.3312458322919677	5.0	0.9737784294501027	0.051182733223343824	1.9620229268280613	24.0	1.0	False	False										XKR6	-
chr8	ENSG00000171044.6	10881715	0.0084929553992768	0.025372637687947997	False	False	10881763	GT	AC	0.024110912672621627	0.07644968011705837	0.7528555956463912	52.0	0.31538278035569844	0.051182733223343824	1.9620229268280613	24.0	1.0	False	False										XKR6	-
chr8	ENSG00000171044.6	10900732	-0.011051253411232	0.0384985186562511	False	False	10900742	A	T						0.051182733223343824	1.9620229268280613	24.0	1.0	False	False										XKR6	-
chr8	ENSG00000171044.6	10920712	-0.0179106712924485	0.0320986336974186	False	False	10920734	AAAT	ATTT	0.028341572153768195	0.06865269289637392	0.6801517813677862	11.0	0.4128253526274296	0.051182733223343824	1.9620229268280613	24.0	1.0	False	False										XKR6	-
chr8	ENSG00000171044.6	10947916	-0.0106684854668417	0.0285293705614605	False	False	10947927	T	A	-0.01795744473576135	0.07452358054030657	0.8098578425808107	43.0	0.24096325761010567	0.051182733223343824	1.9620229268280613	24.0	1.0	False	False										XKR6	-
chr8	ENSG00000171044.6	10950518	-0.004981996395481821	0.0228496340852694	False	False	10950582	CTTT	AAAG	-0.004959343068818894	0.06788358851354398	0.9418283850025582	6.0	0.07305658374010998	0.051182733223343824	1.9620229268280613	24.0	1.0	False	False										XKR6	-
chr8	ENSG00000171044.6	10955384	-0.00484138980185793	0.0232396111977868	False	False	10955394	T	A	-0.014013961287244726	0.07331635710967606	0.8486214805761192	37.0	0.19114372071543104	0.051182733223343824	1.9620229268280613	24.0	1.0	False	False										XKR6	-
chr8	ENSG00000171044.6	10955722	-0.0118699851248222	0.0272093638394153	False	False	10955778	AC	GT	0.005795859780758531	0.0681982884600553	0.9323520705259408	8.0	0.08498541402770318	0.051182733223343824	1.9620229268280613	24.0	1.0	False	False										XKR6	-
chr8	ENSG00000171044.6	10990263	-0.00899853597993431	0.0280970490891882	False	False	10990301	AC	GT	-0.07408300956160717	0.06931381092536032	0.2864019289549046	16.0	1.0688058926868484	0.051182733223343824	1.9620229268280613	24.0	1.0	False	False										XKR6	-
chr8	ENSG00000171044.6	11002553	0.000313120913317594	0.0208944734096567	False	False	11002567	AGGG	CCCT	-0.01031124825140665	0.06950110964809424	0.8822023669113829	16.0	0.14836091543884278	0.051182733223343824	1.9620229268280613	24.0	1.0	False	False										XKR6	-
chr8	ENSG00000171044.6	11014996	-0.0032934260492157603	0.0343612947500106	False	False	11015036	ATGT	ACAT	0.04282573224225162	0.06782214327370703	0.5284163139906826	6.0	0.6314417412233874	0.051182733223343824	1.9620229268280613	24.0	1.0	False	False										XKR6	-
chr8	ENSG00000171044.6	11041877	0.00895645065118778	0.0275092971171706	False	False	11041929	AC	GT	0.07273040115751261	0.07216583174140752	0.3148143880517846	32.0	1.0078232232966997	0.051182733223343824	1.9620229268280613	24.0	1.0	False	False										XKR6	-
chr8	ENSG00000215346.3	11056026	0.0062918374483841	0.0370989593209271	False	False	11056037	A	T										False	False										AF131215.5	-
chr8	ENSG00000215346.3	10900732	-0.00118826888761512	0.0372073930569319	False	False	10900742	A	T										False	False										AF131215.5	-
chr8	ENSG00000215346.3	10920712	-0.00906190465301663	0.0396142006451546	False	False	10920734	AAAT	ATTT										False	False										AF131215.5	-
chr8	ENSG00000215346.3	10947916	0.00646746062362865	0.0386943440320704	False	False	10947927	T	A										False	False										AF131215.5	-
chr8	ENSG00000215346.3	10950518	-0.00561405531295581	0.0401903583141089	False	False	10950582	CTTT	AAAG										False	False										AF131215.5	-
chr8	ENSG00000215346.3	10955384	0.00118142545318643	0.0393231031139215	False	False	10955394	T	A										False	False										AF131215.5	-
chr8	ENSG00000215346.3	10955722	0.0017191061694947901	0.0386737589702331	False	False	10955778	AC	GT										False	False										AF131215.5	-
chr8	ENSG00000215346.3	10990263	-0.0178658570366596	0.0424346134068335	False	False	10990301	AC	GT										False	False										AF131215.5	-
chr8	ENSG00000215346.3	11002553	-0.0400871347247199	0.0487720674847602	True	False	11002567	AGGG	CCCT										False	False										AF131215.5	-
chr8	ENSG00000215346.3	11014996	-0.00921147772944316	0.0377176048488953	False	False	11015036	ATGT	ACAT										False	False										AF131215.5	-
chr8	ENSG00000215346.3	11041877	0.0160065655439612	0.0391602788870459	False	False	11041929	AC	GT										False	False										AF131215.5	-
chr8	ENSG00000177710.5	11106835	-0.006288366288375521	0.0313468957946496	False	False	11106878	AAAG	CTTT	-0.08849978872751699	0.06939991702085024	0.20366957069238306	17.0	1.275214618785905	0.10913341679150113	1.6087109830802278	10.0	1.0	False	False										SLC35G5	+
chr8	ENSG00000177710.5	11183979	-0.10468325731487599	0.0533313980659887	False	False	11184004	GTT	AAC	-0.05471656939332728	0.06747250740755245	0.41827702324248817	4.0	0.8109461393338208	0.10913341679150113	1.6087109830802278	10.0	1.0	False	False										SLC35G5	+
chr8	ENSG00000177710.5	11185854	-0.0489831707796674	0.0418833917673914	False	False	11185881	GT	AC	-0.11111495009393248	0.07190939135287876	0.12395126846408833	32.0	1.5452077677679328	0.10913341679150113	1.6087109830802278	10.0	1.0	False	False										SLC35G5	+
chr8	ENSG00000177710.5	11211536	-0.00872833294257699	0.0250694643604206	False	False	11211552	A	T	-0.05818242111335362	0.07242472701739466	0.4227761879764777	33.0	0.8033502300861917	0.10913341679150113	1.6087109830802278	10.0	1.0	False	False										SLC35G5	+
chr8	ENSG00000177710.5	11237568	-0.132186116042445	0.0576084261470974	False	False	11237598	AAAC	GTTT	-0.08307502706098234	0.06703475629468543	0.21655521734700944	2.0	1.2392828981996105	0.10913341679150113	1.6087109830802278	10.0	1.0	False	False										SLC35G5	+
chr8	ENSG00000177710.5	11243283	0.144774107341091	0.0491964117273799	True	False	11243298	A	T	0.0963774938513694	0.06852236562535904	0.16104337833050766	12.0	1.4065114794533833	0.10913341679150113	1.6087109830802278	10.0	1.0	False	False										SLC35G5	+
chr8	ENSG00000177710.5	11254917	-0.00816881488407517	0.0287992320012195	False	False	11254931	A	T	0.00010604975604279304	0.06788442294848022	0.9987549720828276	6.0	0.0015622104665053687	0.10913341679150113	1.6087109830802278	10.0	1.0	False	False										SLC35G5	+
chr8	ENSG00000177710.5	11255256	-0.0369295384653605	0.0307324660146508	False	False	11255308	ATCT	AGAT	-0.10856098464281667	0.06748321220195377	0.10913341679150113	6.0	1.6087109830802278	0.10913341679150113	1.6087109830802278	10.0	1.0	True	False	11156120.0	0.1995135141580356	0.3868557126289954	chr8:11156120						SLC35G5	+
chr8	ENSG00000177710.5	11256094	-0.0516835148533324	0.0335542682681522	False	False	11256105	T	A	-0.07076401036848322	0.07143196349967078	0.32308460457280275	28.0	0.9906491002282103	0.10913341679150113	1.6087109830802278	10.0	1.0	False	False										SLC35G5	+
chr8	ENSG00000177710.5	11278874	-0.0640788494785427	0.0367814331341906	False	False	11278934	ATCC	ATGG	-0.051481762176996924	0.06748413066162992	0.4463605997061684	4.0	0.7628721252279299	0.10913341679150113	1.6087109830802278	10.0	1.0	False	False										SLC35G5	+
chr8	ENSG00000154319.10	11183979	0.0268825353832307	0.0476034854507119	False	False	11184004	GTT	AAC	0.05575269086299458	0.0674686342637333	0.409505072113719	4.0	0.8263497767726945	0.0009763079906583877	3.348153473142359	16.0	0.07048625488467715	False	False										FAM167A	-
chr8	ENSG00000154319.10	11185854	0.0298747655052188	0.0464896046444581	False	False	11185881	GT	AC	0.08492105594469666	0.07209608242354938	0.2403070848172904	32.0	1.177887245603766	0.0009763079906583877	3.348153473142359	16.0	0.07048625488467715	False	False										FAM167A	-
chr8	ENSG00000154319.10	11211536	0.0678700078209389	0.064005549762018	False	False	11211552	A	T	0.15859691703075807	0.07162941978310958	0.02800914850896933	33.0	2.214130974549031	0.0009763079906583877	3.348153473142359	16.0	0.07048625488467715	False	False										FAM167A	-
chr8	ENSG00000154319.10	11237568	0.12747610476847301	0.0581428797142996	False	False	11237598	AAAC	GTTT	0.1790691499558155	0.06618000407274345	0.007345794591783714	2.0	2.7057893462651808	0.0009763079906583877	3.348153473142359	16.0	0.07048625488467715	False	False										FAM167A	-
chr8	ENSG00000154319.10	11243283	-0.15005211671252802	0.0618355347263288	False	False	11243298	A	T	-0.1999384658912345	0.06745279584694018	0.0033843613364939345	12.0	2.964124220216503	0.0009763079906583877	3.348153473142359	16.0	0.07048625488467715	False	False										FAM167A	-
chr8	ENSG00000154319.10	11254917	-0.0008113126502146401	0.0234384549449962	False	False	11254931	A	T	-0.008308502559457878	0.06788208021767178	0.9026985952465922	6.0	0.12239611003103763	0.0009763079906583877	3.348153473142359	16.0	0.07048625488467715	False	False										FAM167A	-
chr8	ENSG00000154319.10	11255256	0.00439096958896863	0.0252371975206449	False	False	11255308	ATCT	AGAT	0.02502891969423565	0.067863157008539	0.7126255411729198	6.0	0.3688145497134232	0.0009763079906583877	3.348153473142359	16.0	0.07048625488467715	False	False										FAM167A	-
chr8	ENSG00000154319.10	11278874	0.16416327573680897	0.0594566082825553	True	False	11278934	ATCC	ATGG	0.2056057119367677	0.06613001899257849	0.002125551142586789	4.0	3.1091131541916237	0.0009763079906583877	3.348153473142359	16.0	0.07048625488467715	False	False										FAM167A	-
chr8	ENSG00000154319.10	11290714	-0.0817471543586527	0.0485713632892202	False	False	11290736	A	T	-0.12223143483648323	0.06722069213486938	0.07038145115224143	5.0	1.8183602541795034	0.0009763079906583877	3.348153473142359	16.0	0.07048625488467715	False	False										FAM167A	-
chr8	ENSG00000154319.10	11297073	-0.139981732222932	0.061420728602836004	False	False	11297088	CT	AG	-0.17693493087941775	0.06665996247678863	0.008533384953757469	5.0	2.65429088624266	0.0009763079906583877	3.348153473142359	16.0	0.07048625488467715	False	False										FAM167A	-
chr8	ENSG00000154319.10	11303331	-0.12206736758513599	0.0609448152952713	False	False	11303341	A	T	-0.1678533824404186	0.06754672324851735	0.013725209345033624	10.0	2.484996671457383	0.0009763079906583877	3.348153473142359	16.0	0.07048625488467715	False	False										FAM167A	-
chr8	ENSG00000154319.10	11327391	-0.00957958961022762	0.0338872050828576	False	False	11327433	AAAT	ATTT	-0.08467909456585278	0.07028122085375346	0.22967369471566965	22.0	1.2048608936668803	0.0009763079906583877	3.348153473142359	16.0	0.07048625488467715	False	False										FAM167A	-
chr8	ENSG00000154319.10	11349782	0.216402354281447	0.0839040004865301	False	False	11349829	GT	AC	0.2354650250196869	0.0722394813307922	0.0013332557892828784	42.0	3.25950603024775	0.0009763079906583877	3.348153473142359	16.0	0.07048625488467715	False	False										FAM167A	-
chr8	ENSG00000154319.10	11370164	0.129308192607748	0.0604270594303415	False	False	11370191	GTTT	AAAC	0.2015149161428397	0.065887321151803	0.00249930903850462	2.0	3.058477907738176	0.0009763079906583877	3.348153473142359	16.0	0.07048625488467715	False	False										FAM167A	-
chr8	ENSG00000154319.10	11432069	-0.0690896789953099	0.06447567514366401	False	False	11432091	AC	GT	-0.1049246638405794	0.06814065868343176	0.12508736365218015	10.0	1.539824619659739	0.0009763079906583877	3.348153473142359	16.0	0.07048625488467715	False	False										FAM167A	-
chr8	ENSG00000184608.4	11183979	-0.0608679931455833	0.0549949814406505	True	False	11184004	GTT	AAC	-0.032777080496725286	0.06753742960191328	0.6279364512080008	4.0	0.48531726318167046	0.4132112435506422	0.8198251218439001	15.0	1.0	False	False										C8orf12	+
chr8	ENSG00000184608.4	11185854	-0.00175354294488183	0.0239311980791803	False	False	11185881	GT	AC	0.002753361857015088	0.07235718625771331	0.9696856758189638	32.0	0.038052362169093856	0.4132112435506422	0.8198251218439001	15.0	1.0	False	False										C8orf12	+
chr8	ENSG00000184608.4	11211536	0.00233376181226023	0.0249195094623853	False	False	11211552	A	T	0.022210078304107626	0.07252972938268043	0.7597721738829589	33.0	0.3062203387927052	0.4132112435506422	0.8198251218439001	15.0	1.0	False	False										C8orf12	+
chr8	ENSG00000184608.4	11237568	-0.0459896238143524	0.04882942306567701	False	False	11237598	AAAC	GTTT	-0.014665114484382603	0.06726004557234848	0.8276022158966285	2.0	0.2180360473976787	0.4132112435506422	0.8198251218439001	15.0	1.0	False	False										C8orf12	+
chr8	ENSG00000184608.4	11243283	0.0235579212013178	0.0492953175900898	False	False	11243298	A	T	-0.02750826673194525	0.06881678730156626	0.6897583221658945	12.0	0.3997319231338073	0.4132112435506422	0.8198251218439001	15.0	1.0	False	False										C8orf12	+
chr8	ENSG00000184608.4	11254917	-0.000599488390905176	0.0269793988695657	False	False	11254931	A	T	0.03916445723504245	0.06783234092959202	0.5642871035786867	6.0	0.577371452884016	0.4132112435506422	0.8198251218439001	15.0	1.0	False	False										C8orf12	+
chr8	ENSG00000184608.4	11255256	-0.0136440506402961	0.0366722699804936	False	False	11255308	ATCT	AGAT	0.034469825123920265	0.06784408226525289	0.6119174060246375	6.0	0.5080741602362919	0.4132112435506422	0.8198251218439001	15.0	1.0	False	False										C8orf12	+
chr8	ENSG00000184608.4	11256094	-0.0280790096683105	0.0366324545916376	False	False	11256105	T	A	-0.02437510414139341	0.07159021041434173	0.7338608698548499	28.0	0.34048096800271904	0.4132112435506422	0.8198251218439001	15.0	1.0	False	False										C8orf12	+
chr8	ENSG00000184608.4	11278874	-0.0164592374583612	0.0370015649467224	False	False	11278934	ATCC	ATGG	0.027649008982717632	0.06754790393181094	0.6827016167899883	4.0	0.4093244552877478	0.4132112435506422	0.8198251218439001	15.0	1.0	False	False										C8orf12	+
chr8	ENSG00000184608.4	11290714	0.007958491866144541	0.0503604506166855	False	False	11290736	A	T	-0.05544016590845986	0.06762438040904048	0.4132112435506422	5.0	0.8198251218439001	0.4132112435506422	0.8198251218439001	15.0	1.0	True	False	11314403.0	0.5756975475941971	0.7164665241778895	chr8:11314403						C8orf12	+
chr8	ENSG00000184608.4	11297073	0.00642499622149885	0.0265499195160813	False	False	11297088	CT	AG	-0.0037686240539604866	0.0677280651878905	0.9556768032977504	5.0	0.055643462477565374	0.4132112435506422	0.8198251218439001	15.0	1.0	False	False										C8orf12	+
chr8	ENSG00000184608.4	11303331	-0.00659696597798969	0.0407742732105504	False	False	11303341	A	T	-0.04086375065173798	0.06846163909532249	0.5512178257492664	10.0	0.5968853680941144	0.4132112435506422	0.8198251218439001	15.0	1.0	False	False										C8orf12	+
chr8	ENSG00000184608.4	11327391	-0.004280405080630679	0.0254017562401761	False	False	11327433	AAAT	ATTT	-0.008768517497681738	0.07053184994187628	0.9011861740073136	22.0	0.1243199704092219	0.4132112435506422	0.8198251218439001	15.0	1.0	False	False										C8orf12	+
chr8	ENSG00000184608.4	11349782	-0.0161731414614147	0.0338417107757	False	False	11349829	GT	AC	0.025460960147103896	0.07430531830747801	0.7322569199338633	42.0	0.34265326799012624	0.4132112435506422	0.8198251218439001	15.0	1.0	False	False										C8orf12	+
chr8	ENSG00000184608.4	11370164	-0.00314042484406482	0.0265440887802603	False	False	11370191	GTTT	AAAC	0.01859832347819535	0.06725564459696254	0.7823980946599548	2.0	0.27653178539359813	0.4132112435506422	0.8198251218439001	15.0	1.0	False	False										C8orf12	+
chr8	ENSG00000136573.8	11254917	0.00450569686820566	0.0266617106018503	False	False	11254931	A	T	0.05056276508850671	0.06779759136820401	0.4566013843355241	6.0	0.7457899914748275	8.664218999271587e-05	4.01601854664855	15.0	0.009608657833795203	False	False										BLK	+
chr8	ENSG00000136573.8	11255256	-0.0173449736152623	0.0265784716473229	False	False	11255308	ATCT	AGAT	-0.04220368402749697	0.06782394018340672	0.5344284694970878	6.0	0.6222534980033819	8.664218999271587e-05	4.01601854664855	15.0	0.009608657833795203	False	False										BLK	+
chr8	ENSG00000136573.8	11256094	-0.0253855467704068	0.0359406759709789	False	False	11256105	T	A	-0.10924001168326376	0.0711829214552897	0.1264936685861165	28.0	1.534637936318445	8.664218999271587e-05	4.01601854664855	15.0	0.009608657833795203	False	False										BLK	+
chr8	ENSG00000136573.8	11278874	-0.0853880235766396	0.0524997896987964	False	False	11278934	ATCC	ATGG	-0.17515084609834214	0.06652915662228333	0.009074362282019471	4.0	2.6326930174803533	8.664218999271587e-05	4.01601854664855	15.0	0.009608657833795203	False	False										BLK	+
chr8	ENSG00000136573.8	11290714	0.04822603284711	0.0392654864084987	False	False	11290736	A	T	0.15407972310998033	0.06691976021327045	0.02225304761431111	5.0	2.30245479988175	8.664218999271587e-05	4.01601854664855	15.0	0.009608657833795203	False	False										BLK	+
chr8	ENSG00000136573.8	11297073	0.13988007002379999	0.0478118220228833	True	False	11297088	CT	AG	0.2426098606854521	0.06570508391855212	0.00028079190818308886	5.0	3.692406222115031	8.664218999271587e-05	4.01601854664855	15.0	0.009608657833795203	False	False										BLK	+
chr8	ENSG00000136573.8	11303331	0.00284354115622926	0.0264240139584572	False	False	11303341	A	T	-0.04358318184361176	0.06845376446746433	0.5250165669851711	10.0	0.6366805709323202	8.664218999271587e-05	4.01601854664855	15.0	0.009608657833795203	False	False										BLK	+
chr8	ENSG00000136573.8	11327391	-0.00882007754249387	0.0311448783831406	False	False	11327433	AAAT	ATTT	-0.07454753089270959	0.07033829645681486	0.29048806894887885	22.0	1.0598427122624308	8.664218999271587e-05	4.01601854664855	15.0	0.009608657833795203	False	False										BLK	+
chr8	ENSG00000136573.8	11370164	-0.11743508834447801	0.0521919524162668	False	False	11370191	GTTT	AAAC	-0.16981013833314687	0.06629034302837973	0.011084318683845469	2.0	2.561612002225558	8.664218999271587e-05	4.01601854664855	15.0	0.009608657833795203	False	False										BLK	+
chr8	ENSG00000136573.8	11432069	0.102824186402159	0.0474680031996863	False	False	11432091	AC	GT	0.2409405352983285	0.06650029681356183	0.000363925681514246	10.0	3.623149772907359	8.664218999271587e-05	4.01601854664855	15.0	0.009608657833795203	False	False										BLK	+
chr8	ENSG00000136573.8	11469077	0.0888094114321932	0.0475076306969655	False	False	11469089	AT	AT	0.2304458340449517	0.06575500111442904	0.000554414032933491	4.0	3.5046130353480214	8.664218999271587e-05	4.01601854664855	15.0	0.009608657833795203	False	False										BLK	+
chr8	ENSG00000136573.8	11477898	0.0542141820873323	0.0672654524582818	False	False	11477933	GT	AC	0.191005023082128	0.07158973988792104	0.008295554076693103	35.0	2.668050245484343	8.664218999271587e-05	4.01601854664855	15.0	0.009608657833795203	False	False										BLK	+
chr8	ENSG00000136573.8	11479623	0.008825399742723141	0.0253983104814206	False	False	11479640	CTT	AAG	0.022960580899082653	0.07350207982807593	0.7551035554990299	38.0	0.31238001635856155	8.664218999271587e-05	4.01601854664855	15.0	0.009608657833795203	False	False										BLK	+
chr8	ENSG00000136573.8	11519013	0.0262726387869258	0.0333667821892327	False	False	11519058	GT	AC	0.08236711670279412	0.071185861145102	0.2486514362980408	27.0	1.1570712972749007	8.664218999271587e-05	4.01601854664855	15.0	0.009608657833795203	False	False										BLK	+
chr8	ENSG00000104660.13	29873291	0.0843353200372505	0.0483817819675934	False	False	29873311	A	T	0.10879294641085008	0.06701981032810192	0.10595827557571268	3.0	1.6232953492145645	8.333426415321489e-09	5.997578936065826	21.0	3.4975128194980973e-06	False	False										LEPROTL1	+
chr8	ENSG00000104660.13	29897742	-0.0706810091399826	0.0346279042630346	False	False	29897772	T	A	-0.07139317548461148	0.07161261099899892	0.32003751778879763	29.0	0.99693579788076	8.333426415321489e-09	5.997578936065826	21.0	3.4975128194980973e-06	False	False										LEPROTL1	+
chr8	ENSG00000104660.13	29907300	0.32781217090459197	0.056339577679342	False	False	29907329	GTTTTT	AAAAAC	0.3591059953480646	0.0636503122667243	5.267879709167546e-08	8.0	5.641857558266865	8.333426415321489e-09	5.997578936065826	21.0	3.4975128194980973e-06	False	False										LEPROTL1	+
chr8	ENSG00000104660.13	29941268	0.13727718938402197	0.0430982222400221	False	False	29941307	ATTC	AATG	0.1616775093090355	0.06668471386946323	0.016140288940466367	4.0	2.4245063062806675	8.333426415321489e-09	5.997578936065826	21.0	3.4975128194980973e-06	False	False										LEPROTL1	+
chr8	ENSG00000104660.13	29949757	0.293865866095158	0.0457835682450368	True	True	29949767	A	T	0.3136457920986413	0.06416397078244084	1.966699822797023e-06	4.0	4.888191741781571	8.333426415321489e-09	5.997578936065826	21.0	3.4975128194980973e-06	False	False										LEPROTL1	+
chr8	ENSG00000104660.13	29958366	0.047410566703335995	0.0385367728002397	False	False	29958393	GT	AC	0.00851286487993819	0.0677260919978454	0.900088807772955	5.0	0.12569549827574597	8.333426415321489e-09	5.997578936065826	21.0	3.4975128194980973e-06	False	False										LEPROTL1	+
chr8	ENSG00000104660.13	29963199	0.250254245060911	0.152457397115417	False	False	29963214	T	A						8.333426415321489e-09	5.997578936065826	21.0	3.4975128194980973e-06	False	False										LEPROTL1	+
chr8	ENSG00000104660.13	29972873	0.30584933264594	0.0558827435887304	False	False	29972883	A	T	0.3420946786647758	0.06349670939696879	1.8385690756644842e-07	4.0	5.387596962325527	8.333426415321489e-09	5.997578936065826	21.0	3.4975128194980973e-06	False	False										LEPROTL1	+
chr8	ENSG00000104660.13	29977580	0.21853970782916896	0.0566508389441582	False	False	29977622	AAAT	ATTT	0.2719189372243934	0.06656507739862523	6.279418168710745e-05	14.0	4.08500895441022	8.333426415321489e-09	5.997578936065826	21.0	3.4975128194980973e-06	False	False										LEPROTL1	+
chr8	ENSG00000104660.13	29987228	0.0200280433641319	0.0342888856700733	False	False	29987273	AC	GT	0.04639862207964349	0.07285394774088393	0.5249831077753127	35.0	0.636871762181882	8.333426415321489e-09	5.997578936065826	21.0	3.4975128194980973e-06	False	False										LEPROTL1	+
chr8	ENSG00000104660.13	30020509	0.129046225251529	0.0443485215373349	False	False	30020519	T	A	0.09269472763129344	0.06920555698937379	0.18190545778550807	16.0	1.3394116262300484	8.333426415321489e-09	5.997578936065826	21.0	3.4975128194980973e-06	False	False										LEPROTL1	+
chr8	ENSG00000104660.13	30023380	-0.0134986437581118	0.0304738953263599	False	False	30023406	A	T	-0.07199455912117055	0.07313328469591475	0.3261832075843911	37.0	0.9844294485133688	8.333426415321489e-09	5.997578936065826	21.0	3.4975128194980973e-06	False	False										LEPROTL1	+
chr8	ENSG00000104660.13	30025208	0.125850025969374	0.0404072615278159	False	False	30025230	CTTT	AAAG	0.11455375721817397	0.06728269256532736	0.09007319537021446	5.0	1.7025739138924816	8.333426415321489e-09	5.997578936065826	21.0	3.4975128194980973e-06	False	False										LEPROTL1	+
chr8	ENSG00000104660.13	30029971	0.0901578234849766	0.0396106966447336	False	False	30029983	T	A	0.08540798665827562	0.0699297844820736	0.22337414020284999	20.0	1.2213391946055523	8.333426415321489e-09	5.997578936065826	21.0	3.4975128194980973e-06	False	False										LEPROTL1	+
chr8	ENSG00000104660.13	30034050	-0.124080906511761	0.0458106498610327	False	False	30034073	A	T	-0.12125461595906778	0.06662038882876975	0.07009306636150757	1.0	1.8200826817555957	8.333426415321489e-09	5.997578936065826	21.0	3.4975128194980973e-06	False	False										LEPROTL1	+
chr8	ENSG00000104660.13	30048114	-0.0562602553128937	0.0310683023124864	False	False	30048142	AAG	CTT	-0.07696588865848772	0.06847655748099624	0.26229502793755144	11.0	1.1239742692942394	8.333426415321489e-09	5.997578936065826	21.0	3.4975128194980973e-06	False	False										LEPROTL1	+
chr8	ENSG00000104660.13	30055779	0.0107218993935752	0.0266329811988077	False	False	30055789	T	A	0.06682892008400472	0.0683656935436979	0.3294200634915121	10.0	0.9775212774121731	8.333426415321489e-09	5.997578936065826	21.0	3.4975128194980973e-06	False	False										LEPROTL1	+
chr8	ENSG00000104660.13	30063473	0.126366509606754	0.0465762173692835	False	False	30063507	GTTT	AAAC	0.11581051728500474	0.0677405420871527	0.0887791323253025	8.0	1.7096189920654432	8.333426415321489e-09	5.997578936065826	21.0	3.4975128194980973e-06	False	False										LEPROTL1	+
chr8	ENSG00000104660.13	30066011	0.20258885436969395	0.0368109449285146	False	False	30066027	A	T	0.2048522881244356	0.065990203820174	0.0021578703636669773	3.0	3.1042833066960434	8.333426415321489e-09	5.997578936065826	21.0	3.4975128194980973e-06	False	False										LEPROTL1	+
chr8	ENSG00000104660.13	30080230	-0.00686123246695823	0.0234922136069241	False	False	30080256	ATTTT	AAAAT	-0.023726734183635242	0.06802222683054435	0.7275728112148461	7.0	0.3488085481638645	8.333426415321489e-09	5.997578936065826	21.0	3.4975128194980973e-06	False	False										LEPROTL1	+
chr8	ENSG00000104660.13	30091990	0.00614417528878391	0.0303351506909371	False	False	30092042	AC	GT	0.07952887648902644	0.07535345883821291	0.29269222599219946	48.0	1.055411094794976	8.333426415321489e-09	5.997578936065826	21.0	3.4975128194980973e-06	False	False										LEPROTL1	+
chr8	ENSG00000133872.9	29873291	0.0388753644039861	0.0381054874174253	False	False	29873311	A	T	0.13617525377795248	0.06679195311693656	0.04266616927212531	3.0	2.038797301518381	0.004454854210306194	2.877691520261012	17.0	0.23247945395460623	False	False										TMEM66	-
chr8	ENSG00000133872.9	29907300	0.009577375291857721	0.0246396001960483	False	False	29907329	GTTTTT	AAAAAC	0.03728421327706667	0.06815201501705699	0.5848950970001391	8.0	0.5470742613807564	0.004454854210306194	2.877691520261012	17.0	0.23247945395460623	False	False										TMEM66	-
chr8	ENSG00000133872.9	29941268	0.0177315461703646	0.0290079331953727	False	False	29941307	ATTC	AATG	0.05903997355067181	0.06745586351783436	0.3824030035183488	4.0	0.8752385704033347	0.004454854210306194	2.877691520261012	17.0	0.23247945395460623	False	False										TMEM66	-
chr8	ENSG00000133872.9	29949757	0.157931621009223	0.0450749275570518	False	False	29949767	A	T	0.18347098711201126	0.06642668210425418	0.0062326759847852594	4.0	2.762007393716586	0.004454854210306194	2.877691520261012	17.0	0.23247945395460623	False	False										TMEM66	-
chr8	ENSG00000133872.9	29958366	0.0635950881731139	0.0426705355415209	False	False	29958393	GT	AC	0.11192268700610587	0.06730300210506761	0.09775599532664206	5.0	1.6629672303678502	0.004454854210306194	2.877691520261012	17.0	0.23247945395460623	False	False										TMEM66	-
chr8	ENSG00000133872.9	29963199	-0.00445227185080051	0.0590903117111326	False	False	29963214	T	A						0.004454854210306194	2.877691520261012	17.0	0.23247945395460623	False	False										TMEM66	-
chr8	ENSG00000133872.9	29972873	-0.00394849445394769	0.0223060643894801	False	False	29972883	A	T	-0.032931586228866834	0.06753708639998694	0.6263156837460255	4.0	0.4876074462826279	0.004454854210306194	2.877691520261012	17.0	0.23247945395460623	False	False										TMEM66	-
chr8	ENSG00000133872.9	29977580	-0.0545479341080773	0.0487418438289932	False	False	29977622	AAAT	ATTT	-0.17741381741696027	0.068074134138496	0.009814609205095602	14.0	2.6061854427118236	0.004454854210306194	2.877691520261012	17.0	0.23247945395460623	False	False										TMEM66	-
chr8	ENSG00000133872.9	29977981	0.00339583372511547	0.0228683728467411	False	False	29978000	AT	AT	0.04060911877762068	0.06798525505551523	0.5509177684395049	7.0	0.5973224450575377	0.004454854210306194	2.877691520261012	17.0	0.23247945395460623	False	False										TMEM66	-
chr8	ENSG00000133872.9	29987228	0.00997297866487792	0.0269828121408445	False	False	29987273	AC	GT	0.07045994059838727	0.07275123003898623	0.33403645910662483	35.0	0.9685051450075676	0.004454854210306194	2.877691520261012	17.0	0.23247945395460623	False	False										TMEM66	-
chr8	ENSG00000133872.9	30020509	0.0154158433284088	0.0294623804728131	False	False	30020519	T	A	0.08515003128285219	0.06925237302732372	0.22025717944930406	16.0	1.2295612057836054	0.004454854210306194	2.877691520261012	17.0	0.23247945395460623	False	False										TMEM66	-
chr8	ENSG00000133872.9	30023380	-0.0407080967340863	0.0553021189138458	False	False	30023406	A	T	-0.1758547056903311	0.07218089292666889	0.01578021553929576	37.0	2.4363054897227174	0.004454854210306194	2.877691520261012	17.0	0.23247945395460623	False	False										TMEM66	-
chr8	ENSG00000133872.9	30025208	0.01496501983783	0.0272249728108403	False	False	30025230	CTTT	AAAG	0.08156859206152524	0.06750285637140564	0.22821315677168885	5.0	1.208372451866761	0.004454854210306194	2.877691520261012	17.0	0.23247945395460623	False	False										TMEM66	-
chr8	ENSG00000133872.9	30029971	-0.000102243849041465	0.0226884712239053	False	False	30029983	T	A	-0.03554223634835571	0.0701418952210361	0.6129018833659947	20.0	0.5067190761862437	0.004454854210306194	2.877691520261012	17.0	0.23247945395460623	False	False										TMEM66	-
chr8	ENSG00000133872.9	30034050	-0.0238799880646849	0.040301819962005	False	False	30034073	A	T	-0.14172241745599354	0.06643817000934862	0.03401010489210983	1.0	2.133147518001347	0.004454854210306194	2.877691520261012	17.0	0.23247945395460623	False	False										TMEM66	-
chr8	ENSG00000133872.9	29839086	0.0048949033381528295	0.0231594379580391	False	False	29839097	A	T	0.005372334278843811	0.06950380165546567	0.9384630944573448	16.0	0.077295545723884	0.004454854210306194	2.877691520261012	17.0	0.23247945395460623	False	False										TMEM66	-
chr8	ENSG00000133872.9	29843131	0.0060746113589834	0.0307594887533333	False	False	29843145	T	A	0.09007096170012921	0.07593935852767951	0.23722237084789385	51.0	1.1860906313463104	0.004454854210306194	2.877691520261012	17.0	0.23247945395460623	False	False										TMEM66	-
chr8	ENSG00000177669.3	29897742	-0.0038503227462044205	0.043663788782256005	False	False	29897772	T	A										False	False										MBOAT4	-
chr8	ENSG00000177669.3	29907300	-0.007550927456520009	0.0450091068753336	False	False	29907329	GTTTTT	AAAAAC										False	False										MBOAT4	-
chr8	ENSG00000177669.3	29941268	-0.00388462378987758	0.0453009231152073	False	False	29941307	ATTC	AATG										False	False										MBOAT4	-
chr8	ENSG00000177669.3	29949757	-0.00157589446036036	0.0421246013460319	False	False	29949767	A	T										False	False										MBOAT4	-
chr8	ENSG00000177669.3	29958366	-0.000503357152432111	0.0432241643157689	False	False	29958393	GT	AC										False	False										MBOAT4	-
chr8	ENSG00000177669.3	29972873	-0.00967058680628633	0.0460137859111425	False	False	29972883	A	T										False	False										MBOAT4	-
chr8	ENSG00000177669.3	29977580	-0.00670213236814321	0.0449792519733487	False	False	29977622	AAAT	ATTT										False	False										MBOAT4	-
chr8	ENSG00000177669.3	29977981	0.0218948396298433	0.0570442909717591	False	False	29978000	AT	AT										False	False										MBOAT4	-
chr8	ENSG00000177669.3	29987228	0.00413074823087471	0.0446079852536395	False	False	29987273	AC	GT										False	False										MBOAT4	-
chr8	ENSG00000177669.3	30020509	0.00575605799522526	0.0436631115309735	False	False	30020519	T	A										False	False										MBOAT4	-
chr8	ENSG00000177669.3	30023380	0.00191350112947362	0.0429165316096474	False	False	30023406	A	T										False	False										MBOAT4	-
chr8	ENSG00000177669.3	30025208	0.0022877824208323	0.0433389763621129	False	False	30025230	CTTT	AAAG										False	False										MBOAT4	-
chr8	ENSG00000177669.3	30029971	0.0265267291719765	0.0574244579676913	True	False	30029983	T	A										False	False										MBOAT4	-
chr8	ENSG00000177669.3	30034050	0.003699841997173	0.0457428769087676	False	False	30034073	A	T										False	False										MBOAT4	-
chr8	ENSG00000177669.3	30048114	-0.00821879932897198	0.0440793400247602	False	False	30048142	AAG	CTT										False	False										MBOAT4	-
chr8	ENSG00000177669.3	30055779	0.0138320575867142	0.0475191437168223	False	False	30055789	T	A										False	False										MBOAT4	-
chr8	ENSG00000177669.3	30063473	0.0149757372912328	0.0478700076880174	False	False	30063507	GTTT	AAAC										False	False										MBOAT4	-
chr8	ENSG00000177669.3	30066011	0.00193675270905892	0.0448547298605281	False	False	30066027	A	T										False	False										MBOAT4	-
chr8	ENSG00000177669.3	30080230	0.0103386385610972	0.0471379485838895	False	False	30080256	ATTTT	AAAAT										False	False										MBOAT4	-
chr8	ENSG00000177669.3	30091990	0.0225929486691383	0.0758319857695606	False	False	30092042	AC	GT										False	False										MBOAT4	-
chr8	ENSG00000177669.3	30096918	-0.00562111195028956	0.0439395839138044	False	False	30096929	T	A										False	False										MBOAT4	-
chr8	ENSG00000104671.3	29949757	-0.00951565208442305	0.0275463789006365	False	False	29949767	A	T	-0.05247535389619419	0.06748063606009644	0.4376230350294513	4.0	0.7776357331525603	0.020609747930292247	2.3319822704010726	21.0	0.7652598253615271	False	False										DCTN6	+
chr8	ENSG00000104671.3	29958366	-0.00665500386337224	0.0249235728609215	False	False	29958393	GT	AC	0.0025943641600756962	0.0677283182163533	0.9694791953045592	5.0	0.03830545668930069	0.020609747930292247	2.3319822704010726	21.0	0.7652598253615271	False	False										DCTN6	+
chr8	ENSG00000104671.3	29963199	0.0037568213062518295	0.0423992771296538	False	False	29963214	T	A						0.020609747930292247	2.3319822704010726	21.0	0.7652598253615271	False	False										DCTN6	+
chr8	ENSG00000104671.3	29972873	0.0021266594063051396	0.0207679322249623	False	False	29972883	A	T	0.011268673819800531	0.06756944734543682	0.8677035398728883	4.0	0.16677173282462165	0.020609747930292247	2.3319822704010726	21.0	0.7652598253615271	False	False										DCTN6	+
chr8	ENSG00000104671.3	29977580	0.00684251289746276	0.0232144364234575	False	False	29977622	AAAT	ATTT	-0.0014185652962260846	0.06917137678877064	0.9836577106236314	14.0	0.020507981221162798	0.020609747930292247	2.3319822704010726	21.0	0.7652598253615271	False	False										DCTN6	+
chr8	ENSG00000104671.3	29977981	-0.00593278301284905	0.0229203209707712	False	False	29978000	AT	AT	-0.044371607321051484	0.06797436746139393	0.5145989014669813	7.0	0.6527696980226018	0.020609747930292247	2.3319822704010726	21.0	0.7652598253615271	False	False										DCTN6	+
chr8	ENSG00000104671.3	29987228	0.00409926529053075	0.0235803482069801	False	False	29987273	AC	GT	-0.012531252471998391	0.07292676914576575	0.8637533548165012	35.0	0.17183336954021605	0.020609747930292247	2.3319822704010726	21.0	0.7652598253615271	False	False										DCTN6	+
chr8	ENSG00000104671.3	30020509	-0.00763496199398401	0.0247010806555279	False	False	30020519	T	A	-0.034253099725911715	0.06946401859953084	0.6224606395463994	16.0	0.49310564543328994	0.020609747930292247	2.3319822704010726	21.0	0.7652598253615271	False	False										DCTN6	+
chr8	ENSG00000104671.3	30023380	-0.00781198894097235	0.0438893688915142	False	False	30023406	A	T	-0.03964316413839302	0.07326591792023142	0.5890957381890894	37.0	0.5410860228565577	0.020609747930292247	2.3319822704010726	21.0	0.7652598253615271	False	False										DCTN6	+
chr8	ENSG00000104671.3	30025208	-0.0244776883208921	0.0355835384634117	False	False	30025230	CTTT	AAAG	-0.011086204621897772	0.06772438396762236	0.8701221981785157	5.0	0.16369590939650125	0.020609747930292247	2.3319822704010726	21.0	0.7652598253615271	False	False										DCTN6	+
chr8	ENSG00000104671.3	30029971	-0.0123694635622267	0.0298436948152587	False	False	30029983	T	A	-0.0918792278497374	0.0698893639233082	0.19011482752469785	20.0	1.3146382037552862	0.020609747930292247	2.3319822704010726	21.0	0.7652598253615271	False	False										DCTN6	+
chr8	ENSG00000104671.3	30034050	-0.011854037081729	0.0394883441475499	False	False	30034073	A	T	-0.06038417140752439	0.06699313370233302	0.3683797789972472	1.0	0.901348661727426	0.020609747930292247	2.3319822704010726	21.0	0.7652598253615271	False	False										DCTN6	+
chr8	ENSG00000104671.3	30048114	0.00915697527073525	0.0333239775088121	False	False	30048142	AAG	CTT	-0.021486335313175252	0.06866442658522262	0.7546505714455539	11.0	0.3129180040047019	0.020609747930292247	2.3319822704010726	21.0	0.7652598253615271	False	False										DCTN6	+
chr8	ENSG00000104671.3	30055779	-0.0194409548766016	0.034294601976845	False	False	30055789	T	A	-0.02410777033894408	0.0684989570329182	0.7252284943423871	10.0	0.3519436117451939	0.020609747930292247	2.3319822704010726	21.0	0.7652598253615271	False	False										DCTN6	+
chr8	ENSG00000104671.3	30063473	-0.00890830787027533	0.0320448604105613	False	False	30063507	GTTT	AAAC	-0.004235499069902583	0.06819882221405532	0.9505367807247618	8.0	0.062105164464697674	0.020609747930292247	2.3319822704010726	21.0	0.7652598253615271	False	False										DCTN6	+
chr8	ENSG00000104671.3	30066011	-0.00512628153493847	0.0447227042826739	False	False	30066027	A	T	0.0011066865080277414	0.06741994495982802	0.9869183303732032	3.0	0.016414823665121016	0.020609747930292247	2.3319822704010726	21.0	0.7652598253615271	False	False										DCTN6	+
chr8	ENSG00000104671.3	30080230	-0.0197397515856007	0.0343957907933848	False	False	30080256	ATTTT	AAAAT	0.01622773764652384	0.06803242216341215	0.8116966031523679	7.0	0.23852947066246188	0.020609747930292247	2.3319822704010726	21.0	0.7652598253615271	False	False										DCTN6	+
chr8	ENSG00000104671.3	30091990	0.00425114011137092	0.026975131374977004	False	False	30092042	AC	GT	0.07453098274038736	0.07538264796970387	0.3241739541689349	48.0	0.9887021051627319	0.020609747930292247	2.3319822704010726	21.0	0.7652598253615271	False	False										DCTN6	+
chr8	ENSG00000104671.3	30096918	0.0183941524180773	0.0423147794706534	False	False	30096929	T	A						0.020609747930292247	2.3319822704010726	21.0	0.7652598253615271	False	False										DCTN6	+
chr8	ENSG00000104671.3	30105405	0.0120433232387678	0.0296981105538364	False	False	30105450	ACAGGG	CCCTGT	0.03305099653086716	0.07250798981848454	0.6490359451201282	33.0	0.4558255802375235	0.020609747930292247	2.3319822704010726	21.0	0.7652598253615271	False	False										DCTN6	+
chr8	ENSG00000104671.3	30108264	-0.017323534136281998	0.0341422604035258	False	False	30108302	GTTTT	AAAAC	-0.11095530066240143	0.06731034931585593	0.10070820732504997	5.0	1.6484136806620955	0.020609747930292247	2.3319822704010726	21.0	0.7652598253615271	False	False										DCTN6	+
chr8	ENSG00000104671.3	30135971	0.0216643271568071	0.0333133882916355	False	False	30135987	A	T	0.06803702539269267	0.07144554904137956	0.3421277999976033	28.0	0.9522920084676968	0.020609747930292247	2.3319822704010726	21.0	0.7652598253615271	False	False										DCTN6	+
chr8	ENSG00000104679.6	23033651	0.000993233002607904	0.0215020056008929	False	False	23033678	GT	AC	-0.015920605148327827	0.06867157737594587	0.8168883280947417	11.0	0.23183689317590164	0.04143212858370718	2.0517169370941684	20.0	1.0	False	False										R3HCC1	+
chr8	ENSG00000104679.6	23035414	-0.021982899912645	0.0350913663042763	False	False	23035453	AC	GT	-0.005949824603087326	0.0712457888892582	0.9335298332946764	26.0	0.08351124600971872	0.04143212858370718	2.0517169370941684	20.0	1.0	False	False										R3HCC1	+
chr8	ENSG00000104679.6	23037603	-0.0376177121859337	0.0312474276007101	False	False	23037613	T	A	-0.012734234299646905	0.06966765206365247	0.8551461155910685	17.0	0.18278546674735296	0.04143212858370718	2.0517169370941684	20.0	1.0	False	False										R3HCC1	+
chr8	ENSG00000104679.6	23073031	-0.0086165504684298	0.0253395974039792	False	False	23073075	AAAT	ATTT	0.014232624954861819	0.06819252609892806	0.8348703687816824	8.0	0.20871238783872453	0.04143212858370718	2.0517169370941684	20.0	1.0	False	False										R3HCC1	+
chr8	ENSG00000104679.6	23079393	0.0461851717409603	0.0350285601991692	False	False	23079404	T	A	0.07730656261927044	0.07252161492699279	0.2877926981978565	34.0	1.065979607556928	0.04143212858370718	2.0517169370941684	20.0	1.0	False	False										R3HCC1	+
chr8	ENSG00000104679.6	23097807	0.0757322297171119	0.0456763157211543	True	False	23097817	T	A	0.12852303212076652	0.07175736568407988	0.07486423890948482	32.0	1.7910779039270208	0.04143212858370718	2.0517169370941684	20.0	1.0	False	False										R3HCC1	+
chr8	ENSG00000104679.6	23097929	-0.0371597174995907	0.041416022148134	False	False	23097965	GTT	AAC	-0.029025168920719806	0.06785582233487783	0.6692590371722957	6.0	0.4277476555729676	0.04143212858370718	2.0517169370941684	20.0	1.0	False	False										R3HCC1	+
chr8	ENSG00000104679.6	23099241	0.011924297556268	0.0329224516799859	False	False	23099252	T	A	-0.0006878481070739743	0.07273927953757442	0.9924650106117292	34.0	0.00945635028896124	0.04143212858370718	2.0517169370941684	20.0	1.0	False	False										R3HCC1	+
chr8	ENSG00000104679.6	23101509	0.0144955980752825	0.0264743035193132	False	False	23101524	T	A	0.054185596908316036	0.0695709430853492	0.4369595711637865	17.0	0.7788538505485183	0.04143212858370718	2.0517169370941684	20.0	1.0	False	False										R3HCC1	+
chr8	ENSG00000104679.6	23108134	-0.00424388308200889	0.0293987847270405	False	False	23108178	GT	AC	0.012628481765490177	0.07432348741469495	0.8652687951745379	42.0	0.1699123951898054	0.04143212858370718	2.0517169370941684	20.0	1.0	False	False										R3HCC1	+
chr8	ENSG00000104679.6	23136008	0.00329828803591121	0.0231826296178358	False	False	23136049	GT	AC	0.01551724916372954	0.07070216457006083	0.8265050777527889	23.0	0.21947346673315846	0.04143212858370718	2.0517169370941684	20.0	1.0	False	False										R3HCC1	+
chr8	ENSG00000104679.6	23150130	0.0676802673304843	0.0457848245839785	False	False	23150152	AAAAAT	ATTTTT	0.017230177773803916	0.06756370648262812	0.7989460495770568	4.0	0.25502120399854195	0.04143212858370718	2.0517169370941684	20.0	1.0	False	False										R3HCC1	+
chr8	ENSG00000104679.6	23175939	-0.0640629292363723	0.0389263787566144	False	False	23175974	AC	GT	-0.01939204550573395	0.07000083853038035	0.7820407173536299	19.0	0.2770259030156876	0.04143212858370718	2.0517169370941684	20.0	1.0	False	False										R3HCC1	+
chr8	ENSG00000104679.6	23186223	0.020260862092046	0.0500597816410602	False	False	23186270	GT	AC	-0.1406818799306499	0.07549097469000106	0.06408831500488871	51.0	1.8635589288434968	0.04143212858370718	2.0517169370941684	20.0	1.0	False	False										R3HCC1	+
chr8	ENSG00000104679.6	23192191	0.005039822197284971	0.0305661646405941	False	False	23192201	T	A	-0.04537835639966079	0.07099369742870364	0.5234390715937454	25.0	0.6391885201532518	0.04143212858370718	2.0517169370941684	20.0	1.0	False	False										R3HCC1	+
chr8	ENSG00000104679.6	23203242	0.0137770859267516	0.0327195728495434	False	False	23203256	T	A	0.0980220101954247	0.06679239334412462	0.14363840838496694	1.0	1.467562476619161	0.04143212858370718	2.0517169370941684	20.0	1.0	False	False										R3HCC1	+
chr8	ENSG00000104679.6	23204672	-0.0175189568256955	0.0377877683760818	False	False	23204721	AC	GT	-0.10575505817471256	0.0682951373883852	0.12299332332091235	11.0	1.5485005553660118	0.04143212858370718	2.0517169370941684	20.0	1.0	False	False										R3HCC1	+
chr8	ENSG00000104679.6	23223031	0.0059427370150939894	0.0265081630462036	False	False	23223042	T	A	0.03519905175464223	0.07288730104040891	0.6297113400197663	35.0	0.4829243400730092	0.04143212858370718	2.0517169370941684	20.0	1.0	False	False										R3HCC1	+
chr8	ENSG00000104679.6	23240836	0.0251834011759973	0.0380075134213983	False	False	23240849	GT	AC	0.1101832021452614	0.06655722316172805	0.09923662516503047	0.0	1.6554657317587627	0.04143212858370718	2.0517169370941684	20.0	1.0	False	False										R3HCC1	+
chr8	ENSG00000147457.9	23033651	-0.009369211760152709	0.0354616197939437	False	False	23033678	GT	AC	0.012455728834821734	0.06867495406030405	0.8562487093877367	11.0	0.1813722193957968	4.257713228112358e-05	4.182920664393398	21.0	0.0069401376644718914	False	False										CHMP7	+
chr8	ENSG00000147457.9	23035414	-0.0155832347451225	0.0330258634189177	False	False	23035453	AC	GT	-0.05863871386194705	0.07112445306317736	0.4106797530964464	26.0	0.824452228966321	4.257713228112358e-05	4.182920664393398	21.0	0.0069401376644718914	False	False										CHMP7	+
chr8	ENSG00000147457.9	23037603	-0.0664901136945637	0.0339512352102016	False	False	23037613	T	A	-0.1051247863545932	0.06928724434975056	0.13074134948095614	17.0	1.517231452068445	4.257713228112358e-05	4.182920664393398	21.0	0.0069401376644718914	False	False										CHMP7	+
chr8	ENSG00000147457.9	23073031	-0.0126903621968003	0.0277812164878922	False	False	23073075	AAAT	ATTT	-0.030157909730193583	0.06816841321591227	0.6586423407088915	8.0	0.44240298853184906	4.257713228112358e-05	4.182920664393398	21.0	0.0069401376644718914	False	False										CHMP7	+
chr8	ENSG00000147457.9	23079393	0.0162250528289883	0.0409118960293249	False	False	23079404	T	A	-0.035137931646620886	0.07269437820813013	0.6293959578256376	34.0	0.48336518603980666	4.257713228112358e-05	4.182920664393398	21.0	0.0069401376644718914	False	False										CHMP7	+
chr8	ENSG00000147457.9	23097807	0.0729384062817058	0.0632412720081403	False	False	23097817	T	A	-0.02353251463342284	0.07233742272479794	0.7452980706713473	32.0	0.32531591183377445	4.257713228112358e-05	4.182920664393398	21.0	0.0069401376644718914	False	False										CHMP7	+
chr8	ENSG00000147457.9	23097929	-0.0675167415569019	0.0401107471384503	False	False	23097965	GTT	AAC	-0.15903446268387686	0.0670204604455663	0.018520986713496758	6.0	2.3729240537379463	4.257713228112358e-05	4.182920664393398	21.0	0.0069401376644718914	False	False										CHMP7	+
chr8	ENSG00000147457.9	23099241	0.0986384050309909	0.0524473362627899	False	False	23099252	T	A	0.18509731358411424	0.07148237598695523	0.010362451310283438	34.0	2.589411879900194	4.257713228112358e-05	4.182920664393398	21.0	0.0069401376644718914	False	False										CHMP7	+
chr8	ENSG00000147457.9	23108134	-0.0474801382116944	0.0427444404501648	False	False	23108178	GT	AC	-0.0570293270781333	0.07420844376659409	0.4431906293073884	42.0	0.7685018602129183	4.257713228112358e-05	4.182920664393398	21.0	0.0069401376644718914	False	False										CHMP7	+
chr8	ENSG00000147457.9	23136008	-0.0401538964020472	0.0309021318727697	False	False	23136049	GT	AC	-0.11789122704079685	0.07021757823318947	0.09472501404575286	23.0	1.6789417978684098	4.257713228112358e-05	4.182920664393398	21.0	0.0069401376644718914	False	False										CHMP7	+
chr8	ENSG00000147457.9	23150130	0.019301234185681002	0.029974417207457	False	False	23150152	AAAAAT	ATTTTT	0.03622240058011585	0.06752939281224173	0.5922303078353177	4.0	0.5363945842194727	4.257713228112358e-05	4.182920664393398	21.0	0.0069401376644718914	False	False										CHMP7	+
chr8	ENSG00000147457.9	23175939	0.00362327737985675	0.0249096724563454	False	False	23175974	AC	GT	0.037906099193235836	0.06996368552593774	0.5885497770305501	19.0	0.5417967751167547	4.257713228112358e-05	4.182920664393398	21.0	0.0069401376644718914	False	False										CHMP7	+
chr8	ENSG00000147457.9	23186223	0.0107148917215629	0.0258563687477984	False	False	23186270	GT	AC	0.02525069981381364	0.07622497310055101	0.7408472364515126	51.0	0.33126544735548236	4.257713228112358e-05	4.182920664393398	21.0	0.0069401376644718914	False	False										CHMP7	+
chr8	ENSG00000147457.9	23192191	0.0172018493490753	0.0286621393737189	False	False	23192201	T	A	-0.00505746302344523	0.07106599657381253	0.9433376908752241	25.0	0.07116572295151462	4.257713228112358e-05	4.182920664393398	21.0	0.0069401376644718914	False	False										CHMP7	+
chr8	ENSG00000147457.9	23203242	0.0226066879684184	0.045262485253066996	False	False	23203256	T	A	0.13163441120299468	0.06653158776260197	0.04910583641177745	1.0	1.978525022921332	4.257713228112358e-05	4.182920664393398	21.0	0.0069401376644718914	False	False										CHMP7	+
chr8	ENSG00000147457.9	23204672	-0.01610219956164	0.0420411858602556	False	False	23204721	AC	GT	-0.11812968682782078	0.06819939471214967	0.08470628607990026	11.0	1.7321222178937619	4.257713228112358e-05	4.182920664393398	21.0	0.0069401376644718914	False	False										CHMP7	+
chr8	ENSG00000147457.9	23212102	-0.00696635653667293	0.048617748445827	False	False	23212120	GT	AC	-0.12708460847489275	0.06828465310529057	0.06412092040453835	12.0	1.8611005942863386	4.257713228112358e-05	4.182920664393398	21.0	0.0069401376644718914	False	False										CHMP7	+
chr8	ENSG00000147457.9	23013329	0.000135457899301105	0.0253933763922196	False	False	23013371	CT	AG	-0.002250963902306318	0.0723572772172269	0.9752150801694258	32.0	0.031109018869637704	4.257713228112358e-05	4.182920664393398	21.0	0.0069401376644718914	False	False										CHMP7	+
chr8	ENSG00000147457.9	23016603	-0.0167786517585338	0.0295430584498461	False	False	23016632	GTGTGT	ACACAC	-0.048991493837990605	0.06975916177372879	0.4832920037376479	18.0	0.7022947608931955	4.257713228112358e-05	4.182920664393398	21.0	0.0069401376644718914	False	False										CHMP7	+
chr8	ENSG00000147457.9	23020930	-0.0031914112631165103	0.0257746547453829	False	False	23020956	AACG	CGTT	-0.01852711026329415	0.06725573353362617	0.7832105815152792	2.0	0.2754725774276339	4.257713228112358e-05	4.182920664393398	21.0	0.0069401376644718914	False	False										CHMP7	+
chr8	ENSG00000134013.11	23073031	0.00493502617702382	0.0233753199331382	False	False	23073075	AAAT	ATTT	0.05080195965850725	0.06811137120836018	0.4565630278751459	8.0	0.7458660537474494	0.011257883892093841	2.555949257033871	30.0	0.6486448512206316	False	False										LOXL2	-
chr8	ENSG00000134013.11	23079393	-0.0272359176825456	0.0442077771254939	False	False	23079404	T	A	-0.15122058635978933	0.07190279793295475	0.03677841442441595	34.0	2.103125201063718	0.011257883892093841	2.555949257033871	30.0	0.6486448512206316	False	False										LOXL2	-
chr8	ENSG00000134013.11	23097807	-0.000501501778642903	0.0223408661590109	False	False	23097817	T	A	-0.009606999698531243	0.07235412135642788	0.8945091247438721	32.0	0.13277750483909048	0.011257883892093841	2.555949257033871	30.0	0.6486448512206316	False	False										LOXL2	-
chr8	ENSG00000134013.11	23097929	0.00320369917165963	0.0278825240893906	False	False	23097965	GTT	AAC	-0.019348099633879776	0.06787171590923127	0.7758634205949514	6.0	0.28506866777547063	0.011257883892093841	2.555949257033871	30.0	0.6486448512206316	False	False										LOXL2	-
chr8	ENSG00000134013.11	23099241	0.0115425856006062	0.0365831459229093	False	False	23099252	T	A	0.08543708768118671	0.07247333040025497	0.23992943045820397	34.0	1.17887624605266	0.011257883892093841	2.555949257033871	30.0	0.6486448512206316	False	False										LOXL2	-
chr8	ENSG00000134013.11	23101509	0.00257336743336274	0.0255011737105992	False	False	23101524	T	A	0.052648474041110144	0.06957667203985445	0.4500958305282741	17.0	0.7566972161438305	0.011257883892093841	2.555949257033871	30.0	0.6486448512206316	False	False										LOXL2	-
chr8	ENSG00000134013.11	23108134	-0.00110134412506258	0.0320367703920099	False	False	23108178	GT	AC	-0.0354081822307355	0.07428280515441225	0.6341740234635345	42.0	0.4766672739018435	0.011257883892093841	2.555949257033871	30.0	0.6486448512206316	False	False										LOXL2	-
chr8	ENSG00000134013.11	23136008	-0.00626583281281532	0.0321974379963734	False	False	23136049	GT	AC	0.05389983410961256	0.07060788935674818	0.4461432202608833	23.0	0.7633684365961183	0.011257883892093841	2.555949257033871	30.0	0.6486448512206316	False	False										LOXL2	-
chr8	ENSG00000134013.11	23150130	-0.0461632738357341	0.0437896120541734	True	False	23150152	AAAAAT	ATTTTT	-0.06540440641472416	0.0674290516234516	0.3331296406581624	4.0	0.9699736959073101	0.011257883892093841	2.555949257033871	30.0	0.6486448512206316	False	False										LOXL2	-
chr8	ENSG00000134013.11	23175939	0.0377264909500606	0.0432408730144847	False	False	23175974	AC	GT	0.053671800224993516	0.06991308812714228	0.4435571560291136	19.0	0.7676931696592668	0.011257883892093841	2.555949257033871	30.0	0.6486448512206316	False	False										LOXL2	-
chr8	ENSG00000134013.11	23186223	-0.00313530289921875	0.0329646301737069	False	False	23186270	GT	AC	0.013344258654405987	0.07624249603796185	0.8612667196088464	51.0	0.17502389543702448	0.011257883892093841	2.555949257033871	30.0	0.6486448512206316	False	False										LOXL2	-
chr8	ENSG00000134013.11	23192191	-0.0396154034244984	0.0430719610388583	False	False	23192201	T	A	-0.14081169326476553	0.07035882300713286	0.046721480880855606	25.0	2.001336680269513	0.011257883892093841	2.555949257033871	30.0	0.6486448512206316	False	False										LOXL2	-
chr8	ENSG00000134013.11	23204672	-0.0297473183267221	0.0463520333444906	False	False	23204721	AC	GT	-0.15866187908017426	0.06781030728571266	0.02022442725416005	11.0	2.339790002892431	0.011257883892093841	2.555949257033871	30.0	0.6486448512206316	False	False										LOXL2	-
chr8	ENSG00000134013.11	23212102	-0.0149548381829837	0.0359358703554432	False	False	23212120	GT	AC	-0.11072066348611408	0.06841956341016718	0.10710034748855483	12.0	1.6182603040355112	0.011257883892093841	2.555949257033871	30.0	0.6486448512206316	False	False										LOXL2	-
chr8	ENSG00000134013.11	23223031	0.00953250556757987	0.0306640209819808	False	False	23223042	T	A	0.07123404443778254	0.07274722013088528	0.32873977877214355	35.0	0.9791995393036289	0.011257883892093841	2.555949257033871	30.0	0.6486448512206316	False	False										LOXL2	-
chr8	ENSG00000134013.11	23240836	-0.0251433513739739	0.0443380328998587	False	False	23240849	GT	AC	-0.07476941456091701	0.0667775080500401	0.2640548246689348	0.0	1.1196796158504168	0.011257883892093841	2.555949257033871	30.0	0.6486448512206316	False	False										LOXL2	-
chr8	ENSG00000134013.11	23253833	-0.0103838090585509	0.0311155821786497	False	False	23253872	AAAC	GTTT	-0.021167675465899958	0.06802613636858877	0.755971680925027	7.0	0.3111697443936296	0.011257883892093841	2.555949257033871	30.0	0.6486448512206316	False	False										LOXL2	-
chr8	ENSG00000134013.11	23259745	0.0141843345110142	0.0385970698110477	False	False	23259765	AC	GT	0.09434873195059462	0.0668162168364781	0.15933148054373533	1.0	1.4120633645196927	0.011257883892093841	2.555949257033871	30.0	0.6486448512206316	False	False										LOXL2	-
chr8	ENSG00000134013.11	23268715	0.00488077671765429	0.0299015909859974	False	False	23268763	GT	AC	0.04935635613094278	0.0740345905978896	0.5058296473207189	41.0	0.666666158782672	0.011257883892093841	2.555949257033871	30.0	0.6486448512206316	False	False										LOXL2	-
chr8	ENSG00000134013.11	23273018	-0.0070160511801553	0.0271599631853881	False	False	23273065	GT	AC	-0.055042749810330506	0.07060348063988475	0.43654561355981614	23.0	0.7796039134540372	0.011257883892093841	2.555949257033871	30.0	0.6486448512206316	False	False										LOXL2	-
chr8	ENSG00000134013.11	23290018	0.00535980080814491	0.0229558257540478	False	False	23290029	T	A	0.02293742738744652	0.0731080028255335	0.7540627943206467	36.0	0.3137471480678372	0.011257883892093841	2.555949257033871	30.0	0.6486448512206316	False	False										LOXL2	-
chr8	ENSG00000134013.11	23300683	0.0292687990108916	0.0443475127086784	False	False	23300693	A	T	0.07415814545160197	0.06948145556403501	0.28708176882543834	17.0	1.067308461655022	0.011257883892093841	2.555949257033871	30.0	0.6486448512206316	False	False										LOXL2	-
chr8	ENSG00000134013.11	23320928	-0.000871743206442122	0.0248079239157891	False	False	23320940	A	T	-0.01340074279779055	0.07292594684950005	0.8544011708679284	35.0	0.1837582284045781	0.011257883892093841	2.555949257033871	30.0	0.6486448512206316	False	False										LOXL2	-
chr8	ENSG00000134013.11	23329631	0.0015040110675076	0.0346967384836884	False	False	23329698	GT	AC	0.0706627778169484	0.0739396387257651	0.3405006157205681	41.0	0.9556819459049527	0.011257883892093841	2.555949257033871	30.0	0.6486448512206316	False	False										LOXL2	-
chr8	ENSG00000134013.11	23336655	-0.00463990909282825	0.0378488105217422	False	False	23336669	ATT	AAT	-0.09131448722088598	0.06713831260991887	0.1751919130581869	3.0	1.3600950585611735	0.011257883892093841	2.555949257033871	30.0	0.6486448512206316	False	False										LOXL2	-
chr8	ENSG00000134013.11	23342125	0.0181357592226724	0.0366221267558772	False	False	23342151	T	A	0.11047879640741874	0.06700727353817533	0.10062440081655843	3.0	1.6487582701671462	0.011257883892093841	2.555949257033871	30.0	0.6486448512206316	False	False										LOXL2	-
chr8	ENSG00000134013.11	23361550	-0.0037830556010865603	0.0239182875087163	False	False	23361560	A	T	-0.04013079321906609	0.07030307513504369	0.5687523550248452	21.0	0.5708255740162105	0.011257883892093841	2.555949257033871	30.0	0.6486448512206316	False	False										LOXL2	-
chr8	ENSG00000134013.11	23372788	0.00560417540797819	0.028201831791552	False	False	23372815	GTTT	AAAC	0.0014996635580684294	0.06757366185354886	0.9823141936608863	4.0	0.02219301895046952	0.011257883892093841	2.555949257033871	30.0	0.6486448512206316	False	False										LOXL2	-
chr8	ENSG00000134013.11	23382269	-0.0433020258835107	0.0471994993313703	False	False	23382304	AAAC	GTTT	-0.16642774223231988	0.06693768360727131	0.013661846741103044	6.0	2.486308657000511	0.011257883892093841	2.555949257033871	30.0	0.6486448512206316	False	False										LOXL2	-
chr8	ENSG00000197217.8	23150130	0.0525309605581823	0.0605118643126055	False	False	23150152	AAAAAT	ATTTTT	0.1849588407555408	0.06640783867559116	0.005818230196035904	4.0	2.7851959112700984	0.0037060734002394313	2.9391408290657925	26.0	0.27682221979219085	False	False										ENTPD4	-
chr8	ENSG00000197217.8	23175939	-0.00464281399738927	0.0285315054210924	False	False	23175974	AC	GT	-0.0715572473741703	0.06983452290910494	0.30673305792522315	19.0	1.0246686652002708	0.0037060734002394313	2.9391408290657925	26.0	0.27682221979219085	False	False										ENTPD4	-
chr8	ENSG00000197217.8	23186223	0.0033155021983087398	0.0274700524107718	False	False	23186270	GT	AC	0.0605886544500192	0.07610920149394643	0.4270856215576295	51.0	0.7960752873598116	0.0037060734002394313	2.9391408290657925	26.0	0.27682221979219085	False	False										ENTPD4	-
chr8	ENSG00000197217.8	23192191	0.0606408231034782	0.0460253047393242	False	False	23192201	T	A	-0.013835871341348272	0.07106010290997973	0.8458222778086342	25.0	0.1947066043357102	0.0037060734002394313	2.9391408290657925	26.0	0.27682221979219085	False	False										ENTPD4	-
chr8	ENSG00000197217.8	23203242	-0.092543652268607	0.0447705508373797	False	False	23203256	T	A	-0.15400396524447352	0.06631493175955694	0.021121944623260683	1.0	2.3223120518747926	0.0037060734002394313	2.9391408290657925	26.0	0.27682221979219085	False	False										ENTPD4	-
chr8	ENSG00000197217.8	23204672	0.0549396829846983	0.0456800265382301	False	False	23204721	AC	GT	0.15140135817700345	0.06788856118190904	0.026786086150814147	11.0	2.2301453373171345	0.0037060734002394313	2.9391408290657925	26.0	0.27682221979219085	False	False										ENTPD4	-
chr8	ENSG00000197217.8	23212102	0.0402292770469671	0.0546685140984524	False	False	23212120	GT	AC	0.1686958211653426	0.06785619446733908	0.013692125157461736	12.0	2.4860784264366638	0.0037060734002394313	2.9391408290657925	26.0	0.27682221979219085	False	False										ENTPD4	-
chr8	ENSG00000197217.8	23223031	-0.00314818880697537	0.0269317729042689	False	False	23223042	T	A	-0.045656990844760936	0.07285643998123559	0.531635384180257	35.0	0.6266706259119996	0.0037060734002394313	2.9391408290657925	26.0	0.27682221979219085	False	False										ENTPD4	-
chr8	ENSG00000197217.8	23240836	-0.0684290226952391	0.0486970591866769	False	False	23240849	GT	AC	-0.13164834861956068	0.06638212224565741	0.04857321419068017	0.0	1.9831898132508539	0.0037060734002394313	2.9391408290657925	26.0	0.27682221979219085	False	False										ENTPD4	-
chr8	ENSG00000197217.8	23253833	0.0578030652583913	0.0404618707182673	False	False	23253872	AAAC	GTTT	-0.03245910263980041	0.06800552832429023	0.6336304288886472	7.0	0.47730094066788775	0.0037060734002394313	2.9391408290657925	26.0	0.27682221979219085	False	False										ENTPD4	-
chr8	ENSG00000197217.8	23259745	0.0427854029292789	0.0405390729112198	False	False	23259765	AC	GT	-0.07525882968703647	0.06692526787375301	0.26200671816594995	1.0	1.124520410273199	0.0037060734002394313	2.9391408290657925	26.0	0.27682221979219085	False	False										ENTPD4	-
chr8	ENSG00000197217.8	23268715	0.0826701669800269	0.0482842335003269	False	False	23268763	GT	AC	-0.04476514138858431	0.07405062428287723	0.5462503400841285	41.0	0.6045207832087836	0.0037060734002394313	2.9391408290657925	26.0	0.27682221979219085	False	False										ENTPD4	-
chr8	ENSG00000197217.8	23273018	0.0586309665426476	0.0372862843789497	False	False	23273065	GT	AC	-0.013791371920077351	0.07070395314480518	0.8455455502271414	23.0	0.19505800321846137	0.0037060734002394313	2.9391408290657925	26.0	0.27682221979219085	False	False										ENTPD4	-
chr8	ENSG00000197217.8	23300683	-0.13732184223350502	0.0511612953961495	False	False	23300693	A	T	-0.037698155687232164	0.06962377568803044	0.5887789654940367	17.0	0.5414552042703014	0.0037060734002394313	2.9391408290657925	26.0	0.27682221979219085	False	False										ENTPD4	-
chr8	ENSG00000197217.8	23320928	-0.18205586263302803	0.0366020385245314	True	True	23320940	A	T	-0.17491530916182976	0.0718081306744704	0.015788464910702946	35.0	2.4358705277370016	0.0037060734002394313	2.9391408290657925	26.0	0.27682221979219085	False	False										ENTPD4	-
chr8	ENSG00000197217.8	23329631	-0.00706033777327418	0.0352760599688438	False	False	23329698	GT	AC	-0.07448209479477175	0.07391903863200687	0.3149760147620277	41.0	1.0076172008346584	0.0037060734002394313	2.9391408290657925	26.0	0.27682221979219085	False	False										ENTPD4	-
chr8	ENSG00000197217.8	23336655	0.0172614233512788	0.0301003852346417	False	False	23336669	ATT	AAT	0.10038190271454167	0.06707944657464705	0.1359662817412045	3.0	1.4964628934860864	0.0037060734002394313	2.9391408290657925	26.0	0.27682221979219085	False	False										ENTPD4	-
chr8	ENSG00000197217.8	23342125	-0.0209025779203435	0.0377331791215344	False	False	23342151	T	A	-0.11757380427047492	0.06695237114917682	0.08046602264642468	3.0	1.756081259743711	0.0037060734002394313	2.9391408290657925	26.0	0.27682221979219085	False	False										ENTPD4	-
chr8	ENSG00000197217.8	23361550	-0.10963965864755301	0.041365330560184994	False	False	23361560	A	T	-0.08446193980255808	0.07010833839493665	0.2297153559641269	21.0	1.2047345827362823	0.0037060734002394313	2.9391408290657925	26.0	0.27682221979219085	False	False										ENTPD4	-
chr8	ENSG00000197217.8	23372788	-0.0576402501201079	0.0432793524811143	False	False	23372815	GTTT	AAAC	0.017423088132380783	0.06756348058437693	0.7967437654255385	4.0	0.2578773026742145	0.0037060734002394313	2.9391408290657925	26.0	0.27682221979219085	False	False										ENTPD4	-
chr8	ENSG00000197217.8	23382269	0.0512376277554529	0.0400774874324284	False	False	23382304	AAAC	GTTT	0.0967780353564164	0.06756577310491771	0.15348174807264894	6.0	1.4323529637726071	0.0037060734002394313	2.9391408290657925	26.0	0.27682221979219085	False	False										ENTPD4	-
chr8	ENSG00000197217.8	23395572	0.0185461219118075	0.0299657375308427	False	False	23395583	A	T	0.030485521223649076	0.07176244577555374	0.6714447776972021	29.0	0.4248116252753767	0.0037060734002394313	2.9391408290657925	26.0	0.27682221979219085	False	False										ENTPD4	-
chr8	ENSG00000197217.8	23396036	-0.0309678311769206	0.0473503514718188	False	False	23396073	GT	AC	-0.15646752204663208	0.07127988826861609	0.02935444633287973	31.0	2.195114580665292	0.0037060734002394313	2.9391408290657925	26.0	0.27682221979219085	False	False										ENTPD4	-
chr8	ENSG00000197217.8	23400588	-0.032627907532671	0.0310897132888847	False	False	23400598	T	A	-0.012827213044151856	0.06966756926162215	0.8541002070101764	17.0	0.18412028982928785	0.0037060734002394313	2.9391408290657925	26.0	0.27682221979219085	False	False										ENTPD4	-
chr8	ENSG00000197217.8	23410934	-0.020949483500582	0.0297291074986053	False	False	23410965	A	T	-0.026050883282810168	0.06724445010590896	0.6988287172073787	2.0	0.38740570027385807	0.0037060734002394313	2.9391408290657925	26.0	0.27682221979219085	False	False										ENTPD4	-
chr8	ENSG00000104687.8	30477745	0.018652366035966	0.0369843982844707	False	False	30477790	AC	GT	0.12290942908480232	0.06784029046574656	0.07142716742593189	9.0	1.8117467988563651	0.010973849154533385	2.569310374165597	16.0	0.41882474781070544	False	False										GSR	-
chr8	ENSG00000104687.8	30495026	-0.0114066717109367	0.0253092411927591	False	False	30495058	ATTTT	AAAAT	-0.06639496979031666	0.06727121861899266	0.32473942012522905	3.0	0.9869743874622094	0.010973849154533385	2.569310374165597	16.0	0.41882474781070544	False	False										GSR	-
chr8	ENSG00000104687.8	30515655	0.0229668490857928	0.0435468250076058	False	False	30515686	CGG	CCG	0.13278924176963974	0.06682293486487738	0.048142821206461406	3.0	1.9871806294972347	0.010973849154533385	2.569310374165597	16.0	0.41882474781070544	False	False										GSR	-
chr8	ENSG00000104687.8	30517103	0.0019647258849025398	0.0177046064263185	False	False	30517153	AGAT	ATCT	0.08720740190793362	0.06825782622250666	0.20277502007218787	10.0	1.2776176261994514	0.010973849154533385	2.569310374165597	16.0	0.41882474781070544	False	False										GSR	-
chr8	ENSG00000104687.8	30529429	-0.00198425032979559	0.0223749740955972	False	False	30529445	AG	CT	-0.011235802912399015	0.06803708672525446	0.8689864081014311	7.0	0.16514232829766995	0.010973849154533385	2.569310374165597	16.0	0.41882474781070544	False	False										GSR	-
chr8	ENSG00000104687.8	30581301	0.00137187383526182	0.0145270460753848	False	False	30581336	AC	GT	0.07778163773605193	0.06912746089760204	0.2618045492902287	15.0	1.1251915913889743	0.010973849154533385	2.569310374165597	16.0	0.41882474781070544	False	False										GSR	-
chr8	ENSG00000104687.8	30617477	-0.10397563863621802	0.057177101793934	False	False	30617530	AAAAT	ATTTT	-0.16115427570546698	0.07049494479711425	0.02332130714557799	27.0	2.286040171664393	0.010973849154533385	2.569310374165597	16.0	0.41882474781070544	False	False										GSR	-
chr8	ENSG00000104687.8	30619900	0.0433796647908701	0.0547265486603631	False	False	30619929	GTTTTT	AAAAAC	0.1098748957508335	0.06716460755595133	0.10329588443629598	4.0	1.6359046788042715	0.010973849154533385	2.569310374165597	16.0	0.41882474781070544	False	False										GSR	-
chr8	ENSG00000104687.8	30623049	-0.0334757694253008	0.0475315408071234	False	False	30623063	AT	AT	-0.05808974672283473	0.0677697913114984	0.3923005343099546	6.0	0.8571628390565623	0.010973849154533385	2.569310374165597	16.0	0.41882474781070544	False	False										GSR	-
chr8	ENSG00000104687.8	30628998	0.0793059620717467	0.0429379867573106	False	False	30629022	A	T	0.12040629443549332	0.06692948542582007	0.07338883127306499	3.0	1.7990022434722464	0.010973849154533385	2.569310374165597	16.0	0.41882474781070544	False	False										GSR	-
chr8	ENSG00000104687.8	30632651	0.0729754053259635	0.0444134837662223	False	False	30632661	T	A	0.08992941302341492	0.07263698360036662	0.2172352617792545	35.0	1.238066458240992	0.010973849154533385	2.569310374165597	16.0	0.41882474781070544	False	False										GSR	-
chr8	ENSG00000104687.8	30633262	0.0869921820016522	0.0411600396966066	True	False	30633282	ATTT	AAAT	0.13725834240220766	0.06708751464534206	0.04196078108493185	5.0	2.0459595668109554	0.010973849154533385	2.569310374165597	16.0	0.41882474781070544	False	False										GSR	-
chr8	ENSG00000104687.8	30649588	0.0648249615331156	0.0495579945336697	False	False	30649602	AC	GT	0.08063097752404655	0.06781984050434503	0.2357845895660489	7.0	1.1888995450952253	0.010973849154533385	2.569310374165597	16.0	0.41882474781070544	False	False										GSR	-
chr8	ENSG00000104687.8	30652069	-0.0672122115038971	0.0474540606192885	False	False	30652083	CTTT	AAAG	-0.13637304102527376	0.06885545995497525	0.04896385369282767	16.0	1.9805697487817004	0.010973849154533385	2.569310374165597	16.0	0.41882474781070544	False	False										GSR	-
chr8	ENSG00000104687.8	30675148	-0.0205450395960408	0.0283972116234222	False	False	30675173	GTTT	AAAC	-0.040355332994032496	0.06995697021639481	0.5646704689772922	19.0	0.576859358963133	0.010973849154533385	2.569310374165597	16.0	0.41882474781070544	False	False										GSR	-
chr8	ENSG00000157110.11	30477745	-0.0010258786345971802	0.020203277348626997	False	False	30477790	AC	GT	-0.010058426055204241	0.06835513462946037	0.8831525322531953	9.0	0.1471495317759079	0.11982812799507578	1.5625262133898714	32.0	1.0	False	False										RBPMS	+
chr8	ENSG00000157110.11	30495026	0.00413904811276465	0.027011046508641	False	False	30495058	ATTTT	AAAAT	-0.022200110150345145	0.06740337040093755	0.7421954242758702	3.0	0.3293620188173313	0.11982812799507578	1.5625262133898714	32.0	1.0	False	False										RBPMS	+
chr8	ENSG00000157110.11	30515655	0.00337476558180726	0.0270759205674397	False	False	30515686	CGG	CCG	0.053167289264878334	0.06732462872841699	0.4305443791660079	3.0	0.7897152983843638	0.11982812799507578	1.5625262133898714	32.0	1.0	False	False										RBPMS	+
chr8	ENSG00000157110.11	30517103	-0.0107423199751587	0.0269347381132611	False	False	30517153	AGAT	ATCT	-0.06193039756524569	0.06838734699765385	0.3661799883179885	10.0	0.9055826886714924	0.11982812799507578	1.5625262133898714	32.0	1.0	False	False										RBPMS	+
chr8	ENSG00000157110.11	30529429	0.0040883915362564	0.0243070669872676	False	False	30529445	AG	CT	-0.0054880870542892346	0.06804035706368759	0.9357875957393428	7.0	0.08065929238366927	0.11982812799507578	1.5625262133898714	32.0	1.0	False	False										RBPMS	+
chr8	ENSG00000157110.11	30144072	0.00976608473775697	0.0393987744362404	False	False	30144107	GTTT	AAAC						0.11982812799507578	1.5625262133898714	32.0	1.0	False	False										RBPMS	+
chr8	ENSG00000157110.11	30146053	-0.007283557376885191	0.0231331838846905	False	False	30146108	AGAT	ATCT	-0.03514293096446906	0.06863785791848306	0.6091804092092314	11.0	0.5120050658662184	0.11982812799507578	1.5625262133898714	32.0	1.0	False	False										RBPMS	+
chr8	ENSG00000157110.11	30168147	-0.00599012060507533	0.0263606104864897	False	False	30168157	T	A	0.026470264732931386	0.07104200369012638	0.7098445555418167	25.0	0.3726001992904136	0.11982812799507578	1.5625262133898714	32.0	1.0	False	False										RBPMS	+
chr8	ENSG00000157110.11	30187139	0.00272040456684062	0.0248718756302578	False	False	30187190	GT	AC	0.04977220374728042	0.07362960798801081	0.4999015613336825	39.0	0.6759808330825947	0.11982812799507578	1.5625262133898714	32.0	1.0	False	False										RBPMS	+
chr8	ENSG00000157110.11	30187469	0.0107241998530022	0.0244414510845185	False	False	30187498	AAAT	ATTT	0.04558899992424517	0.06734988840801683	0.4991818240662164	3.0	0.6768979281459151	0.11982812799507578	1.5625262133898714	32.0	1.0	False	False										RBPMS	+
chr8	ENSG00000157110.11	30187952	-0.0159255847164936	0.0362747938292248	False	False	30187978	AAAC	GTTT	-0.11263619177959465	0.07208595338393238	0.11982812799507578	33.0	1.5625262133898714	0.11982812799507578	1.5625262133898714	32.0	1.0	True	False	30143413.0	0.11311661615957455	0.2945591251052707	chr8:30143413						RBPMS	+
chr8	ENSG00000157110.11	30193590	0.00161784543646935	0.0210826619212074	False	False	30193622	AG	CT	0.010257691706620841	0.0708843909702295	0.8850861692956444	24.0	0.14471016208531629	0.11982812799507578	1.5625262133898714	32.0	1.0	False	False										RBPMS	+
chr8	ENSG00000157110.11	30201375	-0.011660019762123998	0.0311835680205175	False	False	30201395	T	A	-0.08941207825727955	0.07060419365816134	0.20685568505093213	24.0	1.2663848083894116	0.11982812799507578	1.5625262133898714	32.0	1.0	False	False										RBPMS	+
chr8	ENSG00000157110.11	30211194	-0.00103476902725816	0.0242819127328092	False	False	30211209	AT	AT	0.019849117830659617	0.06982926958194541	0.7765040874099853	18.0	0.28425211876756723	0.11982812799507578	1.5625262133898714	32.0	1.0	False	False										RBPMS	+
chr8	ENSG00000157110.11	30213496	0.00885820636764512	0.0228452606468258	False	False	30213530	T	A	0.04570180444386932	0.0675031318424667	0.4990999405236271	4.0	0.6770323568175246	0.11982812799507578	1.5625262133898714	32.0	1.0	False	False										RBPMS	+
chr8	ENSG00000157110.11	30228442	-0.0351185678402618	0.0488758688086645	True	False	30228469	AC	GT	-0.0905825055872201	0.06888707942274037	0.18997039015538528	14.0	1.3149418780166464	0.11982812799507578	1.5625262133898714	32.0	1.0	False	False										RBPMS	+
chr8	ENSG00000157110.11	30232780	-0.00830858267609495	0.0243722137112496	False	False	30232804	ATT	AAT	-0.057154427176203525	0.0697288606467471	0.4133580733598915	18.0	0.8196667297599077	0.11982812799507578	1.5625262133898714	32.0	1.0	False	False										RBPMS	+
chr8	ENSG00000157110.11	30233430	0.00370498671896027	0.0241181548861149	False	False	30233480	AC	GT	-0.011475848427483804	0.07494823325465147	0.8784794502168178	45.0	0.1531169972812079	0.11982812799507578	1.5625262133898714	32.0	1.0	False	False										RBPMS	+
chr8	ENSG00000157110.11	30261957	-0.0123492004713716	0.0311484910608938	False	False	30261977	T	A	0.0023502014058558803	0.06967310901051449	0.9731236588086808	17.0	0.033731829097811715	0.11982812799507578	1.5625262133898714	32.0	1.0	False	False										RBPMS	+
chr8	ENSG00000157110.11	30268072	-0.0018320844358166	0.0306483688792686	False	False	30268097	GT	AC	-0.020211103999384326	0.0683446294191762	0.7677280971621545	9.0	0.2957233680414613	0.11982812799507578	1.5625262133898714	32.0	1.0	False	False										RBPMS	+
chr8	ENSG00000157110.11	30276967	0.0125406527336773	0.037255830502187996	False	False	30276999	GT	AC	-0.020600621975544527	0.0780703097110508	0.7922093048274654	59.0	0.2638726815839507	0.11982812799507578	1.5625262133898714	32.0	1.0	False	False										RBPMS	+
chr8	ENSG00000157110.11	30279471	-0.007213276257048009	0.0258743732696552	False	False	30279493	A	T	-0.009364340714910132	0.06726432997160754	0.8894054280954182	2.0	0.13921703700702653	0.11982812799507578	1.5625262133898714	32.0	1.0	False	False										RBPMS	+
chr8	ENSG00000157110.11	30287736	0.0018119132840958	0.0233454588178648	False	False	30287761	ATGG	ATCC	0.031858342110936216	0.0672331341375928	0.6360754907053464	2.0	0.47384883241852194	0.11982812799507578	1.5625262133898714	32.0	1.0	False	False										RBPMS	+
chr8	ENSG00000157110.11	30290324	0.0067089548815671704	0.024691055783965	False	False	30290341	AAAT	ATTT	0.06069007993342894	0.06729570816376146	0.3681271978784453	3.0	0.9018417606326694	0.11982812799507578	1.5625262133898714	32.0	1.0	False	False										RBPMS	+
chr8	ENSG00000157110.11	30292293	0.0148565968436596	0.0313970084212086	False	False	30292317	AC	GT	0.09307377847463824	0.0675897516213938	0.1699188094615621	6.0	1.3770398062119542	0.11982812799507578	1.5625262133898714	32.0	1.0	False	False										RBPMS	+
chr8	ENSG00000157110.11	30292513	-0.0211104491578142	0.0301301201395253	False	False	30292563	ATCC	ATGG	-0.08384515138062723	0.06733579691421844	0.21439647715427307	4.0	1.2451794620837513	0.11982812799507578	1.5625262133898714	32.0	1.0	False	False										RBPMS	+
chr8	ENSG00000157110.11	30296287	-0.0062364896462878	0.0247730287944441	False	False	30296308	T	A	-0.060374236285276675	0.06745047063593396	0.3717217392111109	4.0	0.895089918810923	0.11982812799507578	1.5625262133898714	32.0	1.0	False	False										RBPMS	+
chr8	ENSG00000157110.11	30319935	0.0109967404643498	0.0268805034450319	False	False	30319957	GTTT	AAAC	0.03562074892806364	0.07156604130400945	0.6192333761336763	28.0	0.49773255973106345	0.11982812799507578	1.5625262133898714	32.0	1.0	False	False										RBPMS	+
chr8	ENSG00000157110.11	30331611	0.0066697473446723395	0.0251377210405308	False	False	30331627	AAC	GTT	0.047127298800269835	0.0670410328065194	0.4828159361222792	1.0	0.702962004423162	0.11982812799507578	1.5625262133898714	32.0	1.0	False	False										RBPMS	+
chr8	ENSG00000157110.11	30344149	-0.00296092018627634	0.0447511158271985	False	False	30344170	A	T	0.08178985006320717	0.06734733862754312	0.2258845250037001	4.0	1.214448139005711	0.11982812799507578	1.5625262133898714	32.0	1.0	False	False										RBPMS	+
chr8	ENSG00000157110.11	30357388	-0.00128713480054089	0.0247947631232031	False	False	30357424	GT	AC	-0.02550930656996105	0.07140532747797128	0.7212916006489023	27.0	0.3572465454742258	0.11982812799507578	1.5625262133898714	32.0	1.0	False	False										RBPMS	+
chr8	ENSG00000157110.11	30366140	-0.00412672043295985	0.0284013900322069	False	False	30366150	T	A	-0.06429371859621863	0.06919406647489411	0.3538730542799988	15.0	0.9291796518354144	0.11982812799507578	1.5625262133898714	32.0	1.0	False	False										RBPMS	+
chr8	ENSG00000157110.11	30374421	-0.00973228972828992	0.0347883958918899	False	False	30374447	AC	GT	-0.03634972126581296	0.07367225813209509	0.6223200002927171	39.0	0.4933976803132266	0.11982812799507578	1.5625262133898714	32.0	1.0	False	False										RBPMS	+
chr8	ENSG00000197265.4	30477745	0.0652870989507278	0.0549281831598189	False	False	30477790	AC	GT	0.12892131734242213	0.06778812835216233	0.058536822838798026	9.0	1.901827362346843	0.0006438854660371357	3.4650027047010457	11.0	0.03799332489787775	False	False										GTF2E2	-
chr8	ENSG00000197265.4	30495026	-0.0360311437834222	0.0491501755641219	False	False	30495058	ATTTT	AAAAT	-0.15487034085039353	0.06660655091740693	0.020974967552297583	3.0	2.325151786382618	0.0006438854660371357	3.4650027047010457	11.0	0.03799332489787775	False	False										GTF2E2	-
chr8	ENSG00000197265.4	30515655	0.13772800628896498	0.0408405413777754	True	True	30515686	CGG	CCG	0.19724890681501575	0.06609541549086713	0.00316334133447626	3.0	2.98430542194369	0.0006438854660371357	3.4650027047010457	11.0	0.03799332489787775	False	False										GTF2E2	-
chr8	ENSG00000197265.4	30517103	0.0179024046313563	0.0329947880417515	False	False	30517153	AGAT	ATCT	0.10686155149921872	0.068126525785082	0.11823140663721665	10.0	1.5685747991367367	0.0006438854660371357	3.4650027047010457	11.0	0.03799332489787775	False	False										GTF2E2	-
chr8	ENSG00000197265.4	30529429	-0.043782585195620005	0.0362828974311676	False	False	30529445	AG	CT	-0.07584260142335242	0.06784540910153282	0.2648626934134704	7.0	1.117873743083361	0.0006438854660371357	3.4650027047010457	11.0	0.03799332489787775	False	False										GTF2E2	-
chr8	ENSG00000197265.4	30554930	-0.0126736416555458	0.0290610241864026	False	False	30554974	AAAC	GTTT	-0.0418661704452192	0.07325926943339893	0.5683645730899124	37.0	0.571479496984069	0.0006438854660371357	3.4650027047010457	11.0	0.03799332489787775	False	False										GTF2E2	-
chr8	ENSG00000197265.4	30581301	-0.0128783581974472	0.0281710487251168	False	False	30581336	AC	GT	-0.08364696140734455	0.06909452784491762	0.22741632513259724	15.0	1.2106162964900753	0.0006438854660371357	3.4650027047010457	11.0	0.03799332489787775	False	False										GTF2E2	-
chr8	ENSG00000197265.4	30344149	0.0893980553196224	0.0484357936483835	False	False	30344170	A	T	0.10224073492220484	0.06721963020942008	0.12970353479846833	4.0	1.5209952004150857	0.0006438854660371357	3.4650027047010457	11.0	0.03799332489787775	False	False										GTF2E2	-
chr8	ENSG00000197265.4	30357388	0.0417910956659983	0.0532571640802703	False	False	30357424	GT	AC	0.13831629559801425	0.07074200763871008	0.051978625213913485	27.0	1.9552215185129616	0.0006438854660371357	3.4650027047010457	11.0	0.03799332489787775	False	False										GTF2E2	-
chr8	ENSG00000197265.4	30374421	0.0374877770477832	0.0457683111590593	False	False	30374447	AC	GT	0.017301403884203096	0.07370994348530402	0.8146848921512678	39.0	0.23472279405088103	0.0006438854660371357	3.4650027047010457	11.0	0.03799332489787775	False	False										GTF2E2	-
chr8	ENSG00000253457.1	30477745	-0.0117810937320621	0.0613690406774802	False	False	30477790	AC	GT										False	False										SMIM18	+
chr8	ENSG00000253457.1	30495026	0.0317689835261439	0.0613255930018202	True	False	30495058	ATTTT	AAAAT										False	False										SMIM18	+
chr8	ENSG00000253457.1	30515655	-0.0185201219283672	0.051602454643434006	False	False	30515686	CGG	CCG										False	False										SMIM18	+
chr8	ENSG00000253457.1	30517103	-0.006801319613132821	0.0474512720433992	False	False	30517153	AGAT	ATCT										False	False										SMIM18	+
chr8	ENSG00000253457.1	30529429	0.00026749808497132996	0.042526325003444006	False	False	30529445	AG	CT										False	False										SMIM18	+
chr8	ENSG00000253457.1	30554930	0.0107299816330222	0.0472152383396823	False	False	30554974	AAAC	GTTT										False	False										SMIM18	+
chr8	ENSG00000253457.1	30581301	0.0055025545424971	0.0433679970739052	False	False	30581336	AC	GT										False	False										SMIM18	+
chr8	ENSG00000104695.8	30554930	0.0062469371653882605	0.0251771276437807	False	False	30554974	AAAC	GTTT	0.008211002984582636	0.0733210857109921	0.9109545342635124	37.0	0.1119869257930487	0.06467027876656682	1.8570158781877324	16.0	1.0	False	False										PPP2CB	-
chr8	ENSG00000104695.8	30581301	-0.0186144209395445	0.0354380356445827	False	False	30581336	AC	GT	-0.0901657203978363	0.06905509724909809	0.19309452593261006	15.0	1.3057069498083131	0.06467027876656682	1.8570158781877324	16.0	1.0	False	False										PPP2CB	-
chr8	ENSG00000104695.8	30617477	-0.00246548985122662	0.04207015550436	False	False	30617530	AAAAT	ATTTT	-0.05649227471088442	0.07131450259303344	0.4292269091674945	27.0	0.7921568917512583	0.06467027876656682	1.8570158781877324	16.0	1.0	False	False										PPP2CB	-
chr8	ENSG00000104695.8	30619900	-0.047717540561652	0.0493046213839807	False	False	30619929	GTTTTT	AAAAAC	-0.1236140292274943	0.0670554725642393	0.06661321164385796	4.0	1.8434592211556151	0.06467027876656682	1.8570158781877324	16.0	1.0	False	False										PPP2CB	-
chr8	ENSG00000104695.8	30623049	0.0725395828089084	0.056012682219748006	False	False	30623063	AT	AT	0.12477639682265765	0.06735389891847783	0.06530499839602823	6.0	1.8525489812205447	0.06467027876656682	1.8570158781877324	16.0	1.0	False	False										PPP2CB	-
chr8	ENSG00000104695.8	30628998	-0.07676537052214599	0.0458747134222053	False	False	30629022	A	T	-0.034074465040394505	0.06738083524510682	0.6135738108247961	3.0	0.5056996535653508	0.06467027876656682	1.8570158781877324	16.0	1.0	False	False										PPP2CB	-
chr8	ENSG00000104695.8	30632651	-0.0797421111248559	0.0472056216554969	False	False	30632661	T	A	-0.08102418806959262	0.0726927035814252	0.2664394224348638	35.0	1.1146123899331257	0.06467027876656682	1.8570158781877324	16.0	1.0	False	False										PPP2CB	-
chr8	ENSG00000104695.8	30633262	-0.0725300524366802	0.0492053209303821	False	False	30633282	ATTT	AAAT	-0.033451284122584656	0.06769064181219941	0.6216774507373871	5.0	0.49417885880579676	0.06467027876656682	1.8570158781877324	16.0	1.0	False	False										PPP2CB	-
chr8	ENSG00000104695.8	30649588	-0.167318981832241	0.0477774176784766	True	True	30649602	AC	GT	-0.12535720514696802	0.06750464905518444	0.06467027876656682	7.0	1.8570158781877324	0.06467027876656682	1.8570158781877324	16.0	1.0	True	False	30540287.0	0.44176646143322507	0.6077035154881683	chr8:30540287						PPP2CB	-
chr8	ENSG00000104695.8	30652069	0.117361196453328	0.0587471298221938	False	False	30652083	CTTT	AAAG	0.06563176255165737	0.0693549461765454	0.34509028119990826	16.0	0.9463169704521067	0.06467027876656682	1.8570158781877324	16.0	1.0	False	False										PPP2CB	-
chr8	ENSG00000104695.8	30675148	0.0120885240298545	0.0274911977659982	False	False	30675173	GTTT	AAAC	0.06117683584657374	0.06988286399522774	0.38237514015131135	19.0	0.8754197001821716	0.06467027876656682	1.8570158781877324	16.0	1.0	False	False										PPP2CB	-
chr8	ENSG00000104695.8	30715814	0.000518768960182758	0.0244070328668368	False	False	30715842	T	A	-0.012635505602344013	0.07558685993130859	0.8674329358670725	48.0	0.1671653725770172	0.06467027876656682	1.8570158781877324	16.0	1.0	False	False										PPP2CB	-
chr8	ENSG00000104695.8	30723848	-0.0184789809135183	0.0292667575016358	False	False	30723914	AAGGGG	CCCCTT	-0.00650226235852076	0.06819799221569649	0.9241304810411524	8.0	0.09534389719209645	0.06467027876656682	1.8570158781877324	16.0	1.0	False	False										PPP2CB	-
chr8	ENSG00000104695.8	30724233	0.0216127130512702	0.0422283060835764	False	False	30724260	AC	GT	0.1008794462935168	0.06881857909940332	0.14418516555403454	14.0	1.4658751693754668	0.06467027876656682	1.8570158781877324	16.0	1.0	False	False										PPP2CB	-
chr8	ENSG00000104695.8	30737444	-0.0014377564851402699	0.0246892140614452	False	False	30737465	A	T	-0.011636950882630476	0.07371598631167478	0.8747386727397576	39.0	0.1578619708543121	0.06467027876656682	1.8570158781877324	16.0	1.0	False	False										PPP2CB	-
chr8	ENSG00000104695.8	30740881	9.11387534784825e-05	0.0060847372041894	False	False	30740895	T	A	-0.013424692540030772	0.06772244277331138	0.8430490093468743	5.0	0.1982310736334113	0.06467027876656682	1.8570158781877324	16.0	1.0	False	False										PPP2CB	-
chr8	ENSG00000133863.2	30617477	0.0133036955047001	0.0291419002568133	False	False	30617530	AAAAT	ATTTT	0.07630374480045918	0.07122032996736485	0.28531791320240674	27.0	1.0713758955543127	0.001362119064948649	3.247522160462232	25.0	0.12916383088482553	False	False										TEX15	-
chr8	ENSG00000133863.2	30619900	-0.0057754990004608205	0.0232211403671002	False	False	30619929	GTTTTT	AAAAAC	-0.03780276804445379	0.06752543747745263	0.576167525316506	4.0	0.5598300352674721	0.001362119064948649	3.247522160462232	25.0	0.12916383088482553	False	False										TEX15	-
chr8	ENSG00000133863.2	30623049	0.0246851432175352	0.0360843382345385	False	False	30623063	AT	AT	0.1082628744222428	0.06748541914618032	0.11011534971663872	6.0	1.6042409722274131	0.001362119064948649	3.247522160462232	25.0	0.12916383088482553	False	False										TEX15	-
chr8	ENSG00000133863.2	30628998	-0.0205779079453901	0.0347432975534732	False	False	30629022	A	T	-0.1026378066587606	0.06706392746152663	0.12734266055210966	3.0	1.5304472992227016	0.001362119064948649	3.247522160462232	25.0	0.12916383088482553	False	False										TEX15	-
chr8	ENSG00000133863.2	30632651	-0.0163316005371133	0.0334716783973171	False	False	30632661	T	A	-0.0969909572593136	0.07258863819313352	0.1831078794210054	35.0	1.336172707927842	0.001362119064948649	3.247522160462232	25.0	0.12916383088482553	False	False										TEX15	-
chr8	ENSG00000133863.2	30633262	-0.0177171662597157	0.0319238595277552	False	False	30633282	ATTT	AAAT	-0.09241535775423068	0.06743870481153008	0.17198377444126794	5.0	1.370360804118384	0.001362119064948649	3.247522160462232	25.0	0.12916383088482553	False	False										TEX15	-
chr8	ENSG00000133863.2	30649588	-0.046963072410083004	0.0553970565855425	False	False	30649602	AC	GT	-0.16736700478830524	0.06708163509610922	0.01334542377651336	7.0	2.494975033755739	0.001362119064948649	3.247522160462232	25.0	0.12916383088482553	False	False										TEX15	-
chr8	ENSG00000133863.2	30652069	0.0493782848283208	0.0585323270141778	False	False	30652083	CTTT	AAAG	0.16478462808057104	0.06855464431912316	0.01711170165311296	16.0	2.403697513380647	0.001362119064948649	3.247522160462232	25.0	0.12916383088482553	False	False										TEX15	-
chr8	ENSG00000133863.2	30675148	0.00133983211577872	0.0288453538270054	False	False	30675173	GTTT	AAAC	-0.01466772443008988	0.07000647231492672	0.8342517624918409	19.0	0.20951954790846447	0.001362119064948649	3.247522160462232	25.0	0.12916383088482553	False	False										TEX15	-
chr8	ENSG00000133863.2	30715814	-0.0163068999503261	0.0302572220671415	False	False	30715842	T	A	-0.04071532492409262	0.07553021201825036	0.5905304931099384	48.0	0.539060116953658	0.001362119064948649	3.247522160462232	25.0	0.12916383088482553	False	False										TEX15	-
chr8	ENSG00000133863.2	30723848	0.0038280068652939204	0.0252811084771871	False	False	30723914	AAGGGG	CCCCTT	0.05180043985514307	0.06810787320641769	0.4477504288290929	8.0	0.7605646368981318	0.001362119064948649	3.247522160462232	25.0	0.12916383088482553	False	False										TEX15	-
chr8	ENSG00000133863.2	30724233	0.00344556359410538	0.0233440899618798	False	False	30724260	AC	GT	0.027774098988724957	0.06914476179274141	0.6883296478545977	14.0	0.40168044937339836	0.001362119064948649	3.247522160462232	25.0	0.12916383088482553	False	False										TEX15	-
chr8	ENSG00000133863.2	30737444	0.0219850392424009	0.0384274300567148	False	False	30737465	A	T	0.12290685512213555	0.07316204115597531	0.0946686472155555	39.0	1.6799265463371706	0.001362119064948649	3.247522160462232	25.0	0.12916383088482553	False	False										TEX15	-
chr8	ENSG00000133863.2	30740881	0.00984317011454669	0.0413960550864757	False	False	30740895	T	A	0.04726746840576476	0.06765284382200189	0.485498750087664	5.0	0.6986767404800883	0.001362119064948649	3.247522160462232	25.0	0.12916383088482553	False	False										TEX15	-
chr8	ENSG00000133863.2	30785110	0.0379182903573061	0.0547293296072675	False	False	30785154	GT	AC	0.17484288610979146	0.07400679328937489	0.019236738099703492	46.0	2.3625248215543686	0.001362119064948649	3.247522160462232	25.0	0.12916383088482553	False	False										TEX15	-
chr8	ENSG00000133863.2	30802831	0.084549291997774	0.0740448485386215	False	False	30802865	GT	AC	0.2249534554747772	0.0712529553893101	0.001857813974237456	36.0	3.1571105260923167	0.001362119064948649	3.247522160462232	25.0	0.12916383088482553	False	False										TEX15	-
chr8	ENSG00000133863.2	30805133	-0.0424268942570956	0.0485488822563936	False	False	30805164	AATG	ATTC	-0.15307749602635673	0.0669303101963755	0.023148631403920948	5.0	2.287117683710457	0.001362119064948649	3.247522160462232	25.0	0.12916383088482553	False	False										TEX15	-
chr8	ENSG00000133863.2	30820479	0.000859880754017914	0.0259035234042531	False	False	30820511	GT	AC	0.04816664679972508	0.07045269307042827	0.4949686719998779	22.0	0.6836736070766681	0.001362119064948649	3.247522160462232	25.0	0.12916383088482553	False	False										TEX15	-
chr8	ENSG00000133863.2	30824857	-0.0023245090423118	0.0242727937473282	False	False	30824890	GT	AC	-0.013069947437019116	0.07691650650685389	0.8652732796301883	54.0	0.16992383079507747	0.001362119064948649	3.247522160462232	25.0	0.12916383088482553	False	False										TEX15	-
chr8	ENSG00000133863.2	30826203	0.008722244996753871	0.0376768071438597	False	False	30826214	A	T	0.09339381499220037	0.07005222928874416	0.18396690707970045	21.0	1.3332026109725346	0.001362119064948649	3.247522160462232	25.0	0.12916383088482553	False	False										TEX15	-
chr8	ENSG00000133863.2	30827852	0.0076215917139667595	0.0263983646335104	False	False	30827910	AAAAC	GTTTT	0.05771455404903016	0.06730760561680853	0.3921158460672535	3.0	0.8574744788517226	0.001362119064948649	3.247522160462232	25.0	0.12916383088482553	False	False										TEX15	-
chr8	ENSG00000133863.2	30829048	0.0164271925213645	0.0422890825073139	False	False	30829089	AAC	GTT	0.1202154859593679	0.06770483947305653	0.07721642003755794	8.0	1.7755818770858802	0.001362119064948649	3.247522160462232	25.0	0.12916383088482553	False	False										TEX15	-
chr8	ENSG00000133863.2	30840111	-0.00756500891512102	0.0269469854489589	False	False	30840160	AAAT	ATTT	-0.06071559175238109	0.06971417663568168	0.3848156275482245	18.0	0.8709217361867994	0.001362119064948649	3.247522160462232	25.0	0.12916383088482553	False	False										TEX15	-
chr8	ENSG00000133863.2	30842426	-0.00613845297837876	0.0286773298534265	False	False	30842437	A	T	-0.07721641737963762	0.07176666367443033	0.2832985225308852	30.0	1.0759371193557237	0.001362119064948649	3.247522160462232	25.0	0.12916383088482553	False	False										TEX15	-
chr8	ENSG00000104714.9	478777	-0.0160928196212243	0.0346088147604437	False	False	478862	GT	AC	-0.05305600669891895	0.07463823589715206	0.478107227927166	44.0	0.7108421851238232	0.17762611011661386	1.352531541765566	14.0	1.0	False	False										ERICH1	-
chr8	ENSG00000104714.9	494659	-0.0059066448991135	0.0252000778072773	False	False	494686	CGG	CCG	-0.05125267043803318	0.06733137738667043	0.4473525328665038	3.0	0.7612003857235757	0.17762611011661386	1.352531541765566	14.0	1.0	False	False										ERICH1	-
chr8	ENSG00000104714.9	564607	0.0218156691094363	0.0489380817610679	False	False	564618	GT	AC	0.017589085834851928	0.06725687315579375	0.7939343090672983	2.0	0.26152101650798704	0.17762611011661386	1.352531541765566	14.0	1.0	False	False										ERICH1	-
chr8	ENSG00000104714.9	585102	-0.0281911105371782	0.052452483111469	False	False	585112	A	T	-0.007811961876369605	0.07197937864062445	0.9136875948357188	30.0	0.1085305544991272	0.17762611011661386	1.352531541765566	14.0	1.0	False	False										ERICH1	-
chr8	ENSG00000104714.9	605661	-0.0157386404330915	0.0384651689438511	False	False	605717	CCTT	AAGG	-0.09185194907687984	0.0679111327466554	0.17762611011661386	8.0	1.352531541765566	0.17762611011661386	1.352531541765566	14.0	1.0	True	False	674793.0	0.3935696691105168	0.5657006213320381	chr8:674793						ERICH1	-
chr8	ENSG00000104714.9	636765	-0.026025157087672994	0.0425360322151975	False	False	636782	AG	CT	-0.06094145513046964	0.06760266195856063	0.3683358203065149	5.0	0.9014653175613971	0.17762611011661386	1.352531541765566	14.0	1.0	False	False										ERICH1	-
chr8	ENSG00000104714.9	639114	-0.0572817364739403	0.0519199096341212	False	False	639129	T	A	-0.07399979568105586	0.06693159174896618	0.2700949325652049	1.0	1.1056034041234175	0.17762611011661386	1.352531541765566	14.0	1.0	False	False										ERICH1	-
chr8	ENSG00000104714.9	643062	-0.0134475586049009	0.0589042138422196	False	False	643092	AC	GT						0.17762611011661386	1.352531541765566	14.0	1.0	False	False										ERICH1	-
chr8	ENSG00000104714.9	658119	-0.0140426059853596	0.0302676452211552	False	False	658129	A	T	-0.03176493666106922	0.06880809871871173	0.6448112679234281	12.0	0.4616453186844275	0.17762611011661386	1.352531541765566	14.0	1.0	False	False										ERICH1	-
chr8	ENSG00000104714.9	662421	-0.021707527292921004	0.0380724437356733	False	False	662446	GTTTT	AAAAC	-0.007271682255558594	0.06757195125580426	0.9144004813781156	4.0	0.10761391554360324	0.17762611011661386	1.352531541765566	14.0	1.0	False	False										ERICH1	-
chr8	ENSG00000104714.9	688675	-0.0377493332165973	0.0494865549480384	False	False	688711	CTGGG	AGCCC	-0.03298175324171754	0.06832140248241424	0.6297709072453082	9.0	0.48274408960218523	0.17762611011661386	1.352531541765566	14.0	1.0	False	False										ERICH1	-
chr8	ENSG00000104714.9	688995	-0.0884151159296696	0.0485998549300346	True	False	689014	CCG	CGG	-0.06494485279404623	0.06697391471821476	0.3332494974098804	1.0	0.9697036983323196	0.17762611011661386	1.352531541765566	14.0	1.0	False	False										ERICH1	-
chr8	ENSG00000104714.9	732228	-0.0028226483734048397	0.0260539359198795	False	False	732247	A	T	0.021975190457738027	0.06818296489846852	0.7475405981194347	8.0	0.3222973728182891	0.17762611011661386	1.352531541765566	14.0	1.0	False	False										ERICH1	-
chr8	ENSG00000104714.9	773311	0.00522236267063914	0.0219970151656514	False	False	773340	ATT	AAT	0.0029606195646078733	0.0681991350532274	0.9654138848734176	8.0	0.043411394621019714	0.17762611011661386	1.352531541765566	14.0	1.0	False	False										ERICH1	-
chr8	ENSG00000104714.9	774020	-0.00340259319058166	0.0255073323414041	False	False	774104	CTT	AAG	-0.04311699964452603	0.07325536878345706	0.556853871284548	37.0	0.5885848417742585	0.17762611011661386	1.352531541765566	14.0	1.0	False	False										ERICH1	-
chr8	ENSG00000147364.12	478777	0.000960390169624448	0.0292930780751142	False	False	478862	GT	AC	0.004485312687074566	0.07474275742533495	0.9522146180204724	44.0	0.06000999751119986	0.015320245354191303	2.443815378674102	9.0	0.3546320472772106	False	False										FBXO25	+
chr8	ENSG00000147364.12	494659	0.0018113236580198399	0.0298659986442883	False	False	494686	CGG	CCG	-0.000938382724648632	0.0674199565625741	0.988907638965973	3.0	0.013918471213752505	0.015320245354191303	2.443815378674102	9.0	0.3546320472772106	False	False										FBXO25	+
chr8	ENSG00000147364.12	304647	0.0123828814974488	0.0457558434893461	False	False	304674	AAAAC	GTTTT						0.015320245354191303	2.443815378674102	9.0	0.3546320472772106	False	False										FBXO25	+
chr8	ENSG00000147364.12	305587	0.0143643243751572	0.0363512313066197	False	False	305622	AC	GT	0.09175312988732903	0.06921161846964582	0.18640363332759494	16.0	1.3256897023376104	0.015320245354191303	2.443815378674102	9.0	0.3546320472772106	False	False										FBXO25	+
chr8	ENSG00000147364.12	413964	-0.0157692619636155	0.0497189822575778	False	False	413983	T	A	-0.0949037837361756	0.06696366516052579	0.15782013095676725	2.0	1.4172429706270042	0.015320245354191303	2.443815378674102	9.0	0.3546320472772106	False	False										FBXO25	+
chr8	ENSG00000147364.12	419056	-0.00423135044618117	0.0460618147559246	False	False	419067	CT	AG	-0.10007964878617068	0.06662875070921709	0.1344991383400699	0.0	1.502049006185646	0.015320245354191303	2.443815378674102	9.0	0.3546320472772106	False	False										FBXO25	+
chr8	ENSG00000147364.12	428435	0.0126830478666604	0.055400850291509006	False	False	428445	A	T	-0.07114867203180478	0.06818535302155009	0.297912709076667	9.0	1.0434597590089199	0.015320245354191303	2.443815378674102	9.0	0.3546320472772106	False	False										FBXO25	+
chr8	ENSG00000147364.12	444131	-0.0169619917497448	0.0421294582118118	False	False	444142	T	A	-0.018577267994269852	0.07178342589028269	0.796066974856517	29.0	0.2587960627939973	0.015320245354191303	2.443815378674102	9.0	0.3546320472772106	False	False										FBXO25	+
chr8	ENSG00000147364.12	449226	-0.0248042721391461	0.0415716849622623	False	False	449249	GTTTT	AAAAC	-0.12070974679972332	0.06677541060647328	0.07201322141298397	2.0	1.8076975596765794	0.015320245354191303	2.443815378674102	9.0	0.3546320472772106	False	False										FBXO25	+
chr8	ENSG00000180190.7	478777	0.0101298498622602	0.0409035558333131	False	False	478862	GT	AC	0.081190486575107	0.0744967512654375	0.2772430281247121	44.0	1.0898527143260142	3.120236695595628e-05	4.2529373346203565	10.0	0.0028250942114878604	False	False										TDRP	-
chr8	ENSG00000180190.7	564607	-0.004829834024568221	0.0332201455082622	False	False	564618	GT	AC	-0.03340318841340434	0.067229741418802	0.6197877558411543	2.0	0.4968513593607626	3.120236695595628e-05	4.2529373346203565	10.0	0.0028250942114878604	False	False										TDRP	-
chr8	ENSG00000180190.7	585102	0.000322725124515053	0.025023695622542003	False	False	585112	A	T	0.029580563557684538	0.07195007589317927	0.681436111341776	30.0	0.4111262314942008	3.120236695595628e-05	4.2529373346203565	10.0	0.0028250942114878604	False	False										TDRP	-
chr8	ENSG00000180190.7	413964	-0.00440166822146201	0.0250315551911501	False	False	413983	T	A	-0.060798389121815725	0.06714283942711761	0.3661823631692148	2.0	0.9055081620105048	3.120236695595628e-05	4.2529373346203565	10.0	0.0028250942114878604	False	False										TDRP	-
chr8	ENSG00000180190.7	419056	-0.00198249246351121	0.0264865521459209	False	False	419067	CT	AG	-0.06409531920203898	0.06682725841017688	0.3385373261093013	0.0	0.9591193882087813	3.120236695595628e-05	4.2529373346203565	10.0	0.0028250942114878604	False	False										TDRP	-
chr8	ENSG00000180190.7	428435	-0.00634293061198485	0.0259748061456204	False	False	428445	A	T	-0.06146111652038198	0.06822935931614703	0.3687064339750218	9.0	0.9008016070559336	3.120236695595628e-05	4.2529373346203565	10.0	0.0028250942114878604	False	False										TDRP	-
chr8	ENSG00000180190.7	444131	-0.0940158240724461	0.0479841111129066	False	False	444142	T	A	-0.1881698176380786	0.07051329185696421	0.008262200457114335	29.0	2.6685723029323314	3.120236695595628e-05	4.2529373346203565	10.0	0.0028250942114878604	False	False										TDRP	-
chr8	ENSG00000180190.7	448886	-0.00023710345479999103	0.0218269130882713	False	False	448905	CT	AG	0.018510800249869917	0.06740843453678846	0.7838761980191365	3.0	0.27460658858302905	3.120236695595628e-05	4.2529373346203565	10.0	0.0028250942114878604	False	False										TDRP	-
chr8	ENSG00000180190.7	449226	-0.0416292387762831	0.0480129369643721	False	False	449249	GTTTT	AAAAC	-0.14336415594596627	0.06657240873953836	0.032361373647434986	2.0	2.1535071159415646	3.120236695595628e-05	4.2529373346203565	10.0	0.0028250942114878604	False	False										TDRP	-
chr8	ENSG00000104722.9	24675637	0.000591970821333314	0.0219210818437522	False	False	24675672	GT	AC	0.016337978640806855	0.07160192915514298	0.8197470246360294	28.0	0.2281779113158621	0.1636775431054756	1.3978209263567516	13.0	1.0	False	False										NEFM	+
chr8	ENSG00000104722.9	24691813	0.00324302288054409	0.0283904754684272	False	False	24691851	GT	AC	-0.03635775874667662	0.0736722365771308	0.6222429784608009	39.0	0.4935069224973513	0.1636775431054756	1.3978209263567516	13.0	1.0	False	False										NEFM	+
chr8	ENSG00000104722.9	24717968	-0.00703832610869145	0.0276168491507127	False	False	24718015	AAAAC	GTTTT	-0.07490309255796297	0.06832638897699031	0.27420543467502345	10.0	1.0962542244576607	0.1636775431054756	1.3978209263567516	13.0	1.0	False	False										NEFM	+
chr8	ENSG00000104722.9	24750390	-4.54500944373799e-05	0.0131071973393625	False	False	24750421	AC	GT	-0.028281431657859343	0.06724037250884647	0.6744544672417259	2.0	0.4206019479463547	0.1636775431054756	1.3978209263567516	13.0	1.0	False	False										NEFM	+
chr8	ENSG00000104722.9	24753037	-0.0036523203878720202	0.02508372333464	False	False	24753057	T	A	0.018247324050488668	0.07196959041053443	0.8001191830409639	30.0	0.25354214115157375	0.1636775431054756	1.3978209263567516	13.0	1.0	False	False										NEFM	+
chr8	ENSG00000104722.9	24797038	-0.014152333977883002	0.0313229088423993	True	False	24797075	GT	AC	-0.09716608999226356	0.06951254496204677	0.1636775431054756	18.0	1.3978209263567516	0.1636775431054756	1.3978209263567516	13.0	1.0	True	False	24683664.0	0.7874857481051779	0.8752176982932629	chr8:24683664						NEFM	+
chr8	ENSG00000104722.9	24803051	0.0102853774631948	0.0252853844946514	False	False	24803069	GT	AC	0.07010336185326932	0.06756191583209488	0.3005981448598552	5.0	1.0376165475752708	0.1636775431054756	1.3978209263567516	13.0	1.0	False	False										NEFM	+
chr8	ENSG00000104722.9	24812424	0.0133349403729278	0.0314955517999026	False	False	24812441	A	T	0.07805445113235551	0.07102968217256199	0.2731532655159625	26.0	1.0988990622642418	0.1636775431054756	1.3978209263567516	13.0	1.0	False	False										NEFM	+
chr8	ENSG00000104722.9	24814749	-0.00744958697681133	0.0264769997706963	False	False	24814800	AC	GT	-0.07557570702668501	0.06848386094504777	0.2710372769407856	11.0	1.1035549979772288	0.1636775431054756	1.3978209263567516	13.0	1.0	False	False										NEFM	+
chr8	ENSG00000104722.9	24825424	-0.00932808188755199	0.0269069786052117	False	False	24825450	AAAT	ATTT	-0.01106511156792172	0.06819525876263166	0.8712564011823799	8.0	0.16225631764865403	0.1636775431054756	1.3978209263567516	13.0	1.0	False	False										NEFM	+
chr8	ENSG00000104722.9	24850721	0.00177961290867619	0.0148065118589503	False	False	24850732	T	A	0.07356189924022159	0.06914966512865174	0.2886495698269676	15.0	1.0638070206610686	0.1636775431054756	1.3978209263567516	13.0	1.0	False	False										NEFM	+
chr8	ENSG00000104722.9	24853013	0.00536470263962032	0.0301130548750757	False	False	24853051	AC	GT	0.07798743361885498	0.07290452184788825	0.2861241280123762	36.0	1.0697201166969037	0.1636775431054756	1.3978209263567516	13.0	1.0	False	False										NEFM	+
chr8	ENSG00000104722.9	24867697	-0.00612237130522122	0.0249357262193855	False	False	24867708	T	A	-0.009646957005831359	0.0725442491543692	0.8943496825030225	33.0	0.13298031364696178	0.1636775431054756	1.3978209263567516	13.0	1.0	False	False										NEFM	+
chr8	ENSG00000104723.16	15190408	-0.000807409573890805	0.0256413504098667	False	False	15190428	AC	GT	-0.0458347185242472	0.06796987277115399	0.5008170389714244	7.0	0.6743387423802738	0.018103613413481268	2.381226785904044	37.0	1.0	False	False										TUSC3	+
chr8	ENSG00000104723.16	15196048	-0.000247032091179291	0.0206867792145271	False	False	15196077	ATTT	AAAT	-0.0026180454375271823	0.06868004660105481	0.9696283170078442	11.0	0.038119447599311525	0.018103613413481268	2.381226785904044	37.0	1.0	False	False										TUSC3	+
chr8	ENSG00000104723.16	15214940	-0.00469114715960962	0.0249440040391103	False	False	15214952	AT	AT	-0.04324451828775235	0.07136175130399891	0.5452224366572084	27.0	0.6059901487497414	0.018103613413481268	2.381226785904044	37.0	1.0	False	False										TUSC3	+
chr8	ENSG00000104723.16	15217688	0.00798389895363198	0.0244951208314786	False	False	15217704	AC	GT	0.04502258790277909	0.06813027761775417	0.5094282679362447	8.0	0.6608308299487479	0.018103613413481268	2.381226785904044	37.0	1.0	False	False										TUSC3	+
chr8	ENSG00000104723.16	15232950	0.0121393346109279	0.0335225422598674	False	False	15232961	A	T	0.09260633647000302	0.0693739013363755	0.18338664861273368	17.0	1.334887251345137	0.018103613413481268	2.381226785904044	37.0	1.0	False	False										TUSC3	+
chr8	ENSG00000104723.16	15262380	-0.00866885518055905	0.0272373459522468	False	False	15262391	T	A	-0.08525246316868168	0.07266697637106667	0.24220226180955345	35.0	1.1731940342934937	0.018103613413481268	2.381226785904044	37.0	1.0	False	False										TUSC3	+
chr8	ENSG00000104723.16	15300846	0.00471320054278619	0.0253687476331437	False	False	15300890	GT	AC	-0.0073422799762192514	0.07293052986075135	0.9199157525138754	35.0	0.1006749846770359	0.018103613413481268	2.381226785904044	37.0	1.0	False	False										TUSC3	+
chr8	ENSG00000104723.16	15319255	0.00239677580830848	0.0390044507477851	False	False	15319279	A	T						0.018103613413481268	2.381226785904044	37.0	1.0	False	False										TUSC3	+
chr8	ENSG00000104723.16	15327615	0.0402312467244354	0.0371957027489952	False	False	15327625	A	T	0.14899189215511394	0.06957442827406896	0.03343346390688772	21.0	2.1414749046618415	0.018103613413481268	2.381226785904044	37.0	1.0	False	False										TUSC3	+
chr8	ENSG00000104723.16	15343292	0.00562951712366415	0.0239586253436491	False	False	15343319	GTTT	AAAC	0.04272472211403214	0.06766670200464008	0.5284408254419122	5.0	0.6313995044579296	0.018103613413481268	2.381226785904044	37.0	1.0	False	False										TUSC3	+
chr8	ENSG00000104723.16	15365282	0.00911192086443004	0.025038789460341	False	False	15365293	AG	CT	0.05419050352339964	0.06825814761979293	0.4281300228101708	9.0	0.7939052759715666	0.018103613413481268	2.381226785904044	37.0	1.0	False	False										TUSC3	+
chr8	ENSG00000104723.16	15394647	0.0243150430835157	0.042137660456831	False	False	15394660	CT	AG	-0.02637003434986571	0.06739654095819042	0.6959786545303005	3.0	0.3912668806879038	0.018103613413481268	2.381226785904044	37.0	1.0	False	False										TUSC3	+
chr8	ENSG00000104723.16	15401420	0.011591983766292	0.0318033833183822	False	False	15401444	GT	AC	0.06060001012087485	0.06988532759882342	0.3868868856531749	19.0	0.8671349509692375	0.018103613413481268	2.381226785904044	37.0	1.0	False	False										TUSC3	+
chr8	ENSG00000104723.16	15427775	0.0334304403648375	0.0448185162319726	False	False	15427812	AC	GT	0.09760912915559918	0.07239195407897854	0.17916194358826226	34.0	1.3483422349548553	0.018103613413481268	2.381226785904044	37.0	1.0	False	False										TUSC3	+
chr8	ENSG00000104723.16	15460176	0.00130039309684359	0.0233943430765555	False	False	15460206	GT	AC	-0.011063971351340594	0.075588267741871	0.8837965660841384	48.0	0.14637154259340002	0.018103613413481268	2.381226785904044	37.0	1.0	False	False										TUSC3	+
chr8	ENSG00000104723.16	15464427	-0.00618011824604374	0.03977097681326899	False	False	15464451	GT	AC						0.018103613413481268	2.381226785904044	37.0	1.0	False	False										TUSC3	+
chr8	ENSG00000104723.16	15477005	-0.0708226800199698	0.0551389129924382	False	False	15477017	T	A	-0.021245983668756203	0.07159532315974594	0.7669724596668477	28.0	0.29675099896331825	0.018103613413481268	2.381226785904044	37.0	1.0	False	False										TUSC3	+
chr8	ENSG00000104723.16	15478484	0.0121930379993454	0.0383433510338209	False	False	15478521	GT	AC	0.04211421529154059	0.06798101562576858	0.5362401531236465	7.0	0.619499648598615	0.018103613413481268	2.381226785904044	37.0	1.0	False	False										TUSC3	+
chr8	ENSG00000104723.16	15489178	0.0246263757060748	0.0353344506082794	False	False	15489218	GT	AC	0.04489700081806303	0.07266594798383294	0.5374148589942116	34.0	0.6178547457751729	0.018103613413481268	2.381226785904044	37.0	1.0	False	False										TUSC3	+
chr8	ENSG00000104723.16	15508494	0.00251243756805423	0.0184523973327816	False	False	15508532	AC	GT	0.05851020095826994	0.0690529426036229	0.3977839168938013	14.0	0.8473237888518335	0.018103613413481268	2.381226785904044	37.0	1.0	False	False										TUSC3	+
chr8	ENSG00000104723.16	15519312	0.0500170908929455	0.0453537811071496	False	False	15519327	AT	AT	0.11693563614813815	0.06902796664206	0.09176309744618122	16.0	1.694032749863548	0.018103613413481268	2.381226785904044	37.0	1.0	False	False										TUSC3	+
chr8	ENSG00000104723.16	15531507	0.007977652572031771	0.0314668378472956	False	False	15531521	AC	GT	0.05045261762652346	0.06811257894871403	0.4596690337453485	8.0	0.7407239368298212	0.018103613413481268	2.381226785904044	37.0	1.0	False	False										TUSC3	+
chr8	ENSG00000104723.16	15549280	-0.0300088907560935	0.0407335094929444	False	False	15549307	GTTTTT	AAAAAC	-0.13347179712140494	0.06666541293828142	0.04649471747564826	2.0	2.002114608439801	0.018103613413481268	2.381226785904044	37.0	1.0	False	False										TUSC3	+
chr8	ENSG00000104723.16	15562456	0.0151668566783219	0.050425410002578	False	False	15562468	A	T	0.0956702103521106	0.06935371595490263	0.16925066581268078	17.0	1.3794532713188767	0.018103613413481268	2.381226785904044	37.0	1.0	False	False										TUSC3	+
chr8	ENSG00000104723.16	15577005	0.0327152399288633	0.0357214402567699	False	False	15577057	AC	GT	0.06603503832893648	0.07652909380301813	0.3894218841765769	53.0	0.862874954444217	0.018103613413481268	2.381226785904044	37.0	1.0	False	False										TUSC3	+
chr8	ENSG00000104723.16	15577700	-0.036607863809419994	0.045228419385885996	False	False	15577743	AC	GT	-0.02942492363653715	0.07450332482770977	0.6933490273464804	43.0	0.39494779198891855	0.018103613413481268	2.381226785904044	37.0	1.0	False	False										TUSC3	+
chr8	ENSG00000104723.16	15583107	-0.010456689704905	0.0315149484328002	False	False	15583136	ATG	ATC	-0.08418402483075546	0.06718066043287152	0.2114998356891508	3.0	1.2530990956076429	0.018103613413481268	2.381226785904044	37.0	1.0	False	False										TUSC3	+
chr8	ENSG00000104723.16	15590855	0.0400641285133722	0.0392206784483269	False	False	15590873	T	A	0.12469210063999199	0.07051226270735496	0.07853814958242841	25.0	1.768374689059378	0.018103613413481268	2.381226785904044	37.0	1.0	False	False										TUSC3	+
chr8	ENSG00000104723.16	15625653	0.0231301210500999	0.0324132467352226	False	False	15625681	T	A	0.08444736732209368	0.06764193618352497	0.21321270413762491	6.0	1.2484469263708315	0.018103613413481268	2.381226785904044	37.0	1.0	False	False										TUSC3	+
chr8	ENSG00000104723.16	15633143	-0.0206386720727775	0.0348358805740826	False	False	15633159	AT	AT	-0.08543418990020935	0.07828016316829496	0.27672182612660784	61.0	1.0913900334690654	0.018103613413481268	2.381226785904044	37.0	1.0	False	False										TUSC3	+
chr8	ENSG00000104723.16	15642002	-0.0492191505361267	0.0403631204861605	False	False	15642044	GT	AC	-0.07649826466382884	0.06946913876181188	0.2721018389032989	17.0	1.1011834323456586	0.018103613413481268	2.381226785904044	37.0	1.0	False	False										TUSC3	+
chr8	ENSG00000104723.16	15642516	-0.0171019691976941	0.0323194963118882	False	False	15642532	AT	AT	-0.10331453230402217	0.07015711250400414	0.14241856721864118	22.0	1.4726166544856818	0.018103613413481268	2.381226785904044	37.0	1.0	False	False										TUSC3	+
chr8	ENSG00000104723.16	15648795	0.00817286004347255	0.0310748150448149	False	False	15648814	AC	GT	-0.02644307931823471	0.06898242576593837	0.7018623740980132	13.0	0.3833306675523084	0.018103613413481268	2.381226785904044	37.0	1.0	False	False										TUSC3	+
chr8	ENSG00000104723.16	15649629	0.0600080678139173	0.0439263507950839	True	False	15649654	AC	GT	0.10299437033307908	0.06721437657695513	0.1268851596739111	4.0	1.532326498857855	0.018103613413481268	2.381226785904044	37.0	1.0	False	False										TUSC3	+
chr8	ENSG00000104723.16	15691352	0.00125403050305772	0.0229264083419591	False	False	15691363	A	T	-0.015195252143027894	0.07142032467794883	0.8317367672468015	27.0	0.2127580938835953	0.018103613413481268	2.381226785904044	37.0	1.0	False	False										TUSC3	+
chr8	ENSG00000104723.16	15707319	0.0145430903688707	0.0271603712935003	False	False	15707329	A	T	-0.007967326764881898	0.06819726932077502	0.9071056888789476	8.0	0.11682765078769511	0.018103613413481268	2.381226785904044	37.0	1.0	False	False										TUSC3	+
chr8	ENSG00000104723.16	15716465	0.00255005001749783	0.0315980686386427	False	False	15716476	T	A	0.06428209622739797	0.07376923893191198	0.3846806258255056	40.0	0.871394325848061	0.018103613413481268	2.381226785904044	37.0	1.0	False	False										TUSC3	+
chr8	ENSG00000104723.16	15716949	-0.0010320119224545	0.0329576657711564	False	False	15716959	T	A	0.028089971449320846	0.07271059373860178	0.6996900259030874	34.0	0.3863257058566417	0.018103613413481268	2.381226785904044	37.0	1.0	False	False										TUSC3	+
chr8	ENSG00000185053.8	15190408	-0.0184457058886296	0.0477079391570585	False	False	15190428	AC	GT										False	False										SGCZ	-
chr8	ENSG00000185053.8	13859031	0.0158702115182039	0.0623053172497707	False	False	13859041	T	A										False	False										SGCZ	-
chr8	ENSG00000185053.8	13869338	0.00602427950275986	0.0427860977547279	False	False	13869377	ATTT	AAAT										False	False										SGCZ	-
chr8	ENSG00000185053.8	13881036	-0.003955957176455929	0.0461807250922174	False	False	13881053	A	T										False	False										SGCZ	-
chr8	ENSG00000185053.8	13884776	0.00434269751859097	0.0403468955426722	False	False	13884811	AATT	AATT										False	False										SGCZ	-
chr8	ENSG00000185053.8	13907046	-0.0126198108526169	0.0443424980221259	False	False	13907111	ATTT	AAAT										False	False										SGCZ	-
chr8	ENSG00000185053.8	13918367	-0.0042396848421525895	0.0424340232395238	False	False	13918378	T	A										False	False										SGCZ	-
chr8	ENSG00000185053.8	13919848	-0.0009209642076377651	0.052426171961973	False	False	13919866	GTTT	AAAC										False	False										SGCZ	-
chr8	ENSG00000185053.8	13926973	0.00404097752619515	0.0502353020823784	False	False	13926998	AAC	GTT										False	False										SGCZ	-
chr8	ENSG00000185053.8	13927490	-0.00502255027735384	0.0493139137179212	False	False	13927523	AAGG	CCTT										False	False										SGCZ	-
chr8	ENSG00000185053.8	13945224	-0.00261358088401481	0.0404462656268001	False	False	13945236	A	T										False	False										SGCZ	-
chr8	ENSG00000185053.8	13964725	-0.0016922008910089802	0.0412612247256634	False	False	13964760	A	T										False	False										SGCZ	-
chr8	ENSG00000185053.8	14011412	-0.00530316573400574	0.0505780286982269	False	False	14011470	AC	GT										False	False										SGCZ	-
chr8	ENSG00000185053.8	14035008	-0.0017856485187633898	0.0526874101765243	False	False	14035034	GTTT	AAAC										False	False										SGCZ	-
chr8	ENSG00000185053.8	14040799	0.0157303990440126	0.0500123486951407	False	False	14040821	AC	GT										False	False										SGCZ	-
chr8	ENSG00000185053.8	14059369	-0.00200672363414472	0.0394236519079645	False	False	14059388	AAC	GTT										False	False										SGCZ	-
chr8	ENSG00000185053.8	14069160	-0.009837830182703679	0.0445579191731287	False	False	14069180	AG	CT										False	False										SGCZ	-
chr8	ENSG00000185053.8	14078296	-0.00413237970137586	0.0399598440421935	False	False	14078318	AAAC	GTTT										False	False										SGCZ	-
chr8	ENSG00000185053.8	14081045	-0.00351725588537789	0.0398246108540701	False	False	14081058	AT	AT										False	False										SGCZ	-
chr8	ENSG00000185053.8	14087160	-0.0072742804347370295	0.0415340804174904	False	False	14087172	A	T										False	False										SGCZ	-
chr8	ENSG00000185053.8	14094994	0.0449050093060453	0.0652864313129973	False	False	14095054	AAC	GTT										False	False										SGCZ	-
chr8	ENSG00000185053.8	14096758	0.038364760211749005	0.0624485974675263	False	False	14096794	AC	GT										False	False										SGCZ	-
chr8	ENSG00000185053.8	14104109	0.00692023714444919	0.0429708929119066	False	False	14104129	A	T										False	False										SGCZ	-
chr8	ENSG00000185053.8	14118607	0.0740254097761262	0.0874248469319944	False	False	14118631	A	T										False	False										SGCZ	-
chr8	ENSG00000185053.8	14125856	0.0048465446109050205	0.0513070196258068	False	False	14125879	AT	AT										False	False										SGCZ	-
chr8	ENSG00000185053.8	14149190	-0.0270507964124405	0.0541806641806535	False	False	14149201	AT	AT										False	False										SGCZ	-
chr8	ENSG00000185053.8	14158570	0.0048246251663715605	0.0412301941508241	False	False	14158606	ATC	ATG										False	False										SGCZ	-
chr8	ENSG00000185053.8	14174322	-0.00863763383516165	0.0428456280318391	False	False	14174363	AC	GT										False	False										SGCZ	-
chr8	ENSG00000185053.8	14190424	-0.00255626431617385	0.04737443416480901	False	False	14190462	AT	AT										False	False										SGCZ	-
chr8	ENSG00000185053.8	14226531	-0.0211845245039856	0.0537958987323806	False	False	14226563	GT	AC										False	False										SGCZ	-
chr8	ENSG00000185053.8	14232621	-0.0009072254058019039	0.0663779516631733	False	False	14232655	ACAG	CTGT										False	False										SGCZ	-
chr8	ENSG00000185053.8	14258777	0.000499875038195346	0.0444729642949541	False	False	14258800	T	A										False	False										SGCZ	-
chr8	ENSG00000185053.8	14266462	-0.0078981013082966	0.0511489988163347	False	False	14266505	GT	AC										False	False										SGCZ	-
chr8	ENSG00000185053.8	14280828	-0.00544717695554354	0.0539346331943792	False	False	14280843	A	T										False	False										SGCZ	-
chr8	ENSG00000185053.8	14284540	0.016546822077541	0.047355894273517	False	False	14284629	AATG	ATTC										False	False										SGCZ	-
chr8	ENSG00000185053.8	14285611	-5.7814397681179504e-05	0.0416840578345181	False	False	14285681	AC	GT										False	False										SGCZ	-
chr8	ENSG00000185053.8	14298362	0.00477255359861614	0.040643477947545	False	False	14298390	AC	GT										False	False										SGCZ	-
chr8	ENSG00000185053.8	14312965	-0.00571484003765883	0.040996988468344	False	False	14313000	AC	GT										False	False										SGCZ	-
chr8	ENSG00000185053.8	14355058	-0.0030500721266759198	0.0408533852994523	False	False	14355117	GT	AC										False	False										SGCZ	-
chr8	ENSG00000185053.8	14357951	0.00679468066414153	0.0562588344108629	False	False	14357962	T	A										False	False										SGCZ	-
chr8	ENSG00000185053.8	14363686	0.00682086785714332	0.0496198688099566	False	False	14363710	AAAC	GTTT										False	False										SGCZ	-
chr8	ENSG00000185053.8	14364012	-0.000494280065743609	0.0422495626990411	False	False	14364022	A	T										False	False										SGCZ	-
chr8	ENSG00000185053.8	14406661	-0.0018170121499990301	0.042406138809962	False	False	14406677	GT	AC										False	False										SGCZ	-
chr8	ENSG00000185053.8	14417845	-0.0033761838697649697	0.0392003870931616	False	False	14417861	AT	AT										False	False										SGCZ	-
chr8	ENSG00000185053.8	14441336	-0.00328101836255993	0.0401553607983587	False	False	14441350	AT	AT										False	False										SGCZ	-
chr8	ENSG00000185053.8	14444537	-0.00369681285913011	0.0413207521221396	False	False	14444551	A	T										False	False										SGCZ	-
chr8	ENSG00000185053.8	14455989	-0.0309800889774497	0.0585652523161758	False	False	14456001	CT	AG										False	False										SGCZ	-
chr8	ENSG00000185053.8	14468842	-0.005625537447236689	0.0460577664858531	False	False	14468855	GT	AC										False	False										SGCZ	-
chr8	ENSG00000185053.8	14472494	-0.0185522514028755	0.0463357925312114	False	False	14472534	GT	AC										False	False										SGCZ	-
chr8	ENSG00000185053.8	14475350	-0.0207132377849146	0.0502104501771645	False	False	14475385	GT	AC										False	False										SGCZ	-
chr8	ENSG00000185053.8	14487746	-0.00313652431354886	0.0446255404819501	False	False	14487757	T	A										False	False										SGCZ	-
chr8	ENSG00000185053.8	14494820	0.0039476815484087	0.0414216856467479	False	False	14494830	T	A										False	False										SGCZ	-
chr8	ENSG00000185053.8	14498159	0.00105279872876908	0.0421268796751352	False	False	14498182	GT	AC										False	False										SGCZ	-
chr8	ENSG00000185053.8	14503213	-0.00160773691889554	0.0424708576338125	False	False	14503233	AC	GT										False	False										SGCZ	-
chr8	ENSG00000185053.8	14511744	-0.0166043626126602	0.046097201511082	False	False	14511755	A	T										False	False										SGCZ	-
chr8	ENSG00000185053.8	14513913	-0.0243285784385893	0.050532703809876	False	False	14513940	CCTTT	AAAGG										False	False										SGCZ	-
chr8	ENSG00000185053.8	14526428	0.00826836441155704	0.0433077806422157	False	False	14526463	GT	AC										False	False										SGCZ	-
chr8	ENSG00000185053.8	14526683	0.00180897492436612	0.0412720437051042	False	False	14526720	AT	AT										False	False										SGCZ	-
chr8	ENSG00000185053.8	14526867	0.0154721457713122	0.0520942866927455	False	False	14526920	AAGT	ACTT										False	False										SGCZ	-
chr8	ENSG00000185053.8	14527203	0.0007145732627152781	0.0413524578270604	False	False	14527241	AC	GT										False	False										SGCZ	-
chr8	ENSG00000185053.8	14533856	0.00438398573229789	0.041131722393391995	False	False	14533878	GT	AC										False	False										SGCZ	-
chr8	ENSG00000185053.8	14536998	0.0011472969495287	0.0424395927643825	False	False	14537025	AT	AT										False	False										SGCZ	-
chr8	ENSG00000185053.8	14542202	0.00328527609608657	0.0400751957965909	False	False	14542218	T	A										False	False										SGCZ	-
chr8	ENSG00000185053.8	14553199	0.00297191516377783	0.0504178231672226	False	False	14553222	AC	GT										False	False										SGCZ	-
chr8	ENSG00000185053.8	14566322	0.00136545495863124	0.0450275092552309	False	False	14566349	GT	AC										False	False										SGCZ	-
chr8	ENSG00000185053.8	14567711	0.000412148626247808	0.0417568691925847	False	False	14567729	A	T										False	False										SGCZ	-
chr8	ENSG00000185053.8	14573044	-0.0043901642705734	0.0569565661121586	False	False	14573069	AC	GT										False	False										SGCZ	-
chr8	ENSG00000185053.8	14575506	-0.0154978807513409	0.055458850749933	False	False	14575519	AT	AT										False	False										SGCZ	-
chr8	ENSG00000185053.8	14578422	-0.00643764084654319	0.0439502313735507	False	False	14578441	T	A										False	False										SGCZ	-
chr8	ENSG00000185053.8	14582198	0.0046533805139389395	0.0400336593151786	False	False	14582209	AT	AT										False	False										SGCZ	-
chr8	ENSG00000185053.8	14587154	0.00376098057532981	0.0407560232801868	False	False	14587189	AATC	ATTG										False	False										SGCZ	-
chr8	ENSG00000185053.8	14601629	-0.0096000871452594	0.0437695077114779	False	False	14601647	AAAC	GTTT										False	False										SGCZ	-
chr8	ENSG00000185053.8	14602717	-0.00228772866431872	0.0387097557705632	False	False	14602731	GT	AC										False	False										SGCZ	-
chr8	ENSG00000185053.8	14616855	-0.00229526751125569	0.0397117039511462	False	False	14616865	A	T										False	False										SGCZ	-
chr8	ENSG00000185053.8	14641727	-0.0006270891398832389	0.0398913864500611	False	False	14641741	T	A										False	False										SGCZ	-
chr8	ENSG00000185053.8	14648540	-0.015162905277183999	0.0458653983419956	False	False	14648566	A	T										False	False										SGCZ	-
chr8	ENSG00000185053.8	14657200	0.0645498163057725	0.0728085922148058	True	False	14657210	T	A										False	False										SGCZ	-
chr8	ENSG00000185053.8	14679583	-0.0019733606275796	0.0410846388187588	False	False	14679618	AC	GT										False	False										SGCZ	-
chr8	ENSG00000185053.8	14691332	0.0240023851841096	0.0495058165040411	False	False	14691342	A	T										False	False										SGCZ	-
chr8	ENSG00000185053.8	14699969	0.00275589838986254	0.0416286056096899	False	False	14700032	AAGG	CCTT										False	False										SGCZ	-
chr8	ENSG00000185053.8	14717696	-0.00331485085081578	0.0442221041120338	False	False	14717717	T	A										False	False										SGCZ	-
chr8	ENSG00000185053.8	14737085	-0.000774702969812861	0.0409390227749118	False	False	14737132	AC	GT										False	False										SGCZ	-
chr8	ENSG00000185053.8	14746802	0.004895066803948129	0.0477567699371469	False	False	14746813	A	T										False	False										SGCZ	-
chr8	ENSG00000185053.8	14757362	0.0100644999834167	0.0667144787246037	False	False	14757378	AAG	CTT										False	False										SGCZ	-
chr8	ENSG00000185053.8	14771740	0.00284867142121577	0.0389315232398381	False	False	14771751	AT	AT										False	False										SGCZ	-
chr8	ENSG00000185053.8	14785023	-0.00503507736522511	0.0402009730265359	False	False	14785061	AAG	CTT										False	False										SGCZ	-
chr8	ENSG00000185053.8	14805981	0.00190212627066071	0.0395629217137848	False	False	14806001	AG	CT										False	False										SGCZ	-
chr8	ENSG00000185053.8	14806387	-0.00270479797785492	0.0441105838834681	False	False	14806406	CT	AG										False	False										SGCZ	-
chr8	ENSG00000185053.8	14818441	0.00261556527504383	0.0432811621773015	False	False	14818473	AC	GT										False	False										SGCZ	-
chr8	ENSG00000185053.8	14819896	0.00022239813848548302	0.0418133761983678	False	False	14819912	AT	AT										False	False										SGCZ	-
chr8	ENSG00000185053.8	14835390	0.000185384192752921	0.0393179341305962	False	False	14835434	AC	GT										False	False										SGCZ	-
chr8	ENSG00000185053.8	14836307	-0.00259028895920245	0.0399508871596794	False	False	14836326	GTTTT	AAAAC										False	False										SGCZ	-
chr8	ENSG00000185053.8	14840684	-0.0037037775521691603	0.0417865126303276	False	False	14840712	T	A										False	False										SGCZ	-
chr8	ENSG00000185053.8	14902591	0.0009011219783179711	0.039718684313626	False	False	14902613	ATTT	AAAT										False	False										SGCZ	-
chr8	ENSG00000185053.8	14922044	-0.022690993059747998	0.0514386995279073	False	False	14922069	A	T										False	False										SGCZ	-
chr8	ENSG00000185053.8	14932735	0.00026919905153100296	0.0394211917334904	False	False	14932746	A	T										False	False										SGCZ	-
chr8	ENSG00000185053.8	14939953	0.034651826379702	0.0591252255109946	False	False	14939966	GT	AC										False	False										SGCZ	-
chr8	ENSG00000185053.8	14984742	0.0045410273516645295	0.0411279658470478	False	False	14984797	AC	GT										False	False										SGCZ	-
chr8	ENSG00000185053.8	14990653	-0.00575700468172146	0.0422017607859812	False	False	14990682	AAAT	ATTT										False	False										SGCZ	-
chr8	ENSG00000185053.8	14999405	-0.0139349165205865	0.045583593206407994	False	False	14999427	A	T										False	False										SGCZ	-
chr8	ENSG00000185053.8	15038092	0.00180356287053115	0.0418050630205468	False	False	15038102	A	T										False	False										SGCZ	-
chr8	ENSG00000185053.8	15047077	-0.00221140483807898	0.0485915643057861	False	False	15047087	T	A										False	False										SGCZ	-
chr8	ENSG00000185053.8	15047838	0.000732772693733152	0.0441575277532102	False	False	15047876	ATTC	AATG										False	False										SGCZ	-
chr8	ENSG00000185053.8	15051695	0.00426112663243391	0.0407439508361935	False	False	15051741	AC	GT										False	False										SGCZ	-
chr8	ENSG00000185053.8	15054132	0.00347471672595989	0.0434803169475749	False	False	15054153	ATTT	AAAT										False	False										SGCZ	-
chr8	ENSG00000185053.8	15060618	-0.00328049286810115	0.0419366171136986	False	False	15060644	AAAC	GTTT										False	False										SGCZ	-
chr8	ENSG00000185053.8	15066985	-0.00465667254812464	0.0430818631130446	False	False	15067012	A	T										False	False										SGCZ	-
chr8	ENSG00000185053.8	15081366	0.0010002742155501199	0.0417212150042712	False	False	15081391	ATTT	AAAT										False	False										SGCZ	-
chr8	ENSG00000185053.8	15094173	-0.00111848638613655	0.0399991702951012	False	False	15094189	AT	AT										False	False										SGCZ	-
chr8	ENSG00000185053.8	15100854	0.000180918059400876	0.0413038841803156	False	False	15100868	A	T										False	False										SGCZ	-
chr8	ENSG00000185053.8	15111462	-0.0155506015516241	0.0477804412632084	False	False	15111498	AC	GT										False	False										SGCZ	-
chr8	ENSG00000185053.8	15164654	-0.00919797611398589	0.0470410815161882	False	False	15164680	AT	AT										False	False										SGCZ	-
chr8	ENSG00000185053.8	15167256	-0.0088752218789408	0.0419224205037032	False	False	15167296	A	T										False	False										SGCZ	-
chr8	ENSG00000182372.6	1674132	0.00295175181691183	0.0209665262302401	False	False	1674161	AAT	ATT	0.030760366471249488	0.06708384560896291	0.6470158845053844	1.0	0.45853612284772877	1.3267509064563984e-05	4.456501697948469	18.0	0.0022491750895463256	False	False										CLN8	+
chr8	ENSG00000182372.6	1678307	-0.00744466851674846	0.02305017358486	False	False	1678322	AAAC	GTTT	-0.023779183312965697	0.06724825858368606	0.7239735455974969	2.0	0.353602960340959	1.3267509064563984e-05	4.456501697948469	18.0	0.0022491750895463256	False	False										CLN8	+
chr8	ENSG00000182372.6	1679174	0.0133185708041185	0.0269933403411766	False	False	1679184	A	T	0.034125103284558464	0.06946432293626911	0.6237624105058983	16.0	0.49126086373672645	1.3267509064563984e-05	4.456501697948469	18.0	0.0022491750895463256	False	False										CLN8	+
chr8	ENSG00000182372.6	1691032	-0.091686567715815	0.0381263468240051	False	False	1691068	AAAAT	ATTTT	-0.09660095884544673	0.06772316520456448	0.15519395983680953	7.0	1.4264093911389704	1.3267509064563984e-05	4.456501697948469	18.0	0.0022491750895463256	False	False										CLN8	+
chr8	ENSG00000182372.6	1702053	0.0340580111785227	0.0482902983161603	False	False	1702074	A	T	0.15530666056087636	0.06950603083690045	0.026550184154619537	21.0	2.2344343172941583	1.3267509064563984e-05	4.456501697948469	18.0	0.0022491750895463256	False	False										CLN8	+
chr8	ENSG00000182372.6	1720096	0.105355089959138	0.0451880634311491	False	False	1720116	ATTT	AAAT	0.1043960010337736	0.06766959062402368	0.12435972203925234	7.0	1.5427313815714367	1.3267509064563984e-05	4.456501697948469	18.0	0.0022491750895463256	False	False										CLN8	+
chr8	ENSG00000182372.6	1720793	-0.0112453724108122	0.0253433050549201	False	False	1720819	GT	AC	-0.020922818998963352	0.06834362858698112	0.7597945586762342	9.0	0.3061414711443778	1.3267509064563984e-05	4.456501697948469	18.0	0.0022491750895463256	False	False										CLN8	+
chr8	ENSG00000182372.6	1730120	-0.107074248395136	0.0499289934064961	False	False	1730152	GT	AC	-0.05927941231086434	0.06938257557632357	0.393879558724118	16.0	0.8543847186193693	1.3267509064563984e-05	4.456501697948469	18.0	0.0022491750895463256	False	False										CLN8	+
chr8	ENSG00000182372.6	1746188	0.0423568126081772	0.0358703209831788	False	False	1746220	GT	AC	0.07430333859082171	0.06914585385375388	0.2838039808683771	15.0	1.0745884886746226	1.3267509064563984e-05	4.456501697948469	18.0	0.0022491750895463256	False	False										CLN8	+
chr8	ENSG00000182372.6	1768302	0.0641096383937424	0.0533972485017243	False	False	1768313	T	A	0.11904299009048375	0.0703840422222916	0.09233826751173307	24.0	1.6913349437151421	1.3267509064563984e-05	4.456501697948469	18.0	0.0022491750895463256	False	False										CLN8	+
chr8	ENSG00000182372.6	1771238	-0.0300786689330343	0.0317317606947405	False	False	1771248	T	A	-0.07577262271289355	0.07015747878834212	0.28141386008035346	21.0	1.080036284392313	1.3267509064563984e-05	4.456501697948469	18.0	0.0022491750895463256	False	False										CLN8	+
chr8	ENSG00000182372.6	1784349	0.0104474958173916	0.0274313362771997	False	False	1784372	A	T	0.08099227484018695	0.07347878470126641	0.27179098085305925	39.0	1.1022538705487197	1.3267509064563984e-05	4.456501697948469	18.0	0.0022491750895463256	False	False										CLN8	+
chr8	ENSG00000182372.6	1800080	0.00538944748904204	0.0242063060919068	False	False	1800093	A	T	0.006879062980527353	0.07235574847693259	0.9243566785030316	32.0	0.09507279138602838	1.3267509064563984e-05	4.456501697948469	18.0	0.0022491750895463256	False	False										CLN8	+
chr8	ENSG00000182372.6	1806046	0.0132697600306059	0.0318099547930931	False	False	1806093	ATCT	AGAT	-0.02774404820115197	0.06833227873247721	0.6851359971305147	9.0	0.4060167276108367	1.3267509064563984e-05	4.456501697948469	18.0	0.0022491750895463256	False	False										CLN8	+
chr8	ENSG00000182372.6	1814571	0.0877414658809172	0.0461252124927063	False	False	1814616	AC	GT	0.11443864279350527	0.06921557000589308	0.09977957910487267	17.0	1.653365605220933	1.3267509064563984e-05	4.456501697948469	18.0	0.0022491750895463256	False	False										CLN8	+
chr8	ENSG00000182372.6	1822024	-0.0125843078074497	0.0299564602889901	False	False	1822040	T	A	-0.08816115654215079	0.0694020092346858	0.2054117560647116	17.0	1.2702968907431793	1.3267509064563984e-05	4.456501697948469	18.0	0.0022491750895463256	False	False										CLN8	+
chr8	ENSG00000182372.6	1611154	0.00038789017112407097	0.0265735298717705	False	False	1611181	GT	AC	0.0038234029549407056	0.0749526210495012	0.9593740082588059	45.0	0.05101093065732289	1.3267509064563984e-05	4.456501697948469	18.0	0.0022491750895463256	False	False										CLN8	+
chr8	ENSG00000198010.7	1674132	-0.00111394091283214	0.0234174298940472	False	False	1674161	AAT	ATT	0.019137217624761425	0.06710331441786595	0.7757642022252437	1.0	0.2851903485063359	0.07804451792491242	1.7711900793467878	21.0	1.0	False	False										DLGAP2	+
chr8	ENSG00000198010.7	1678307	0.00141361925656234	0.0253938070319848	False	False	1678322	AAAC	GTTT	-0.02779075579877632	0.06724129824413824	0.6797883642097435	2.0	0.4132989178447187	0.07804451792491242	1.7711900793467878	21.0	1.0	False	False										DLGAP2	+
chr8	ENSG00000198010.7	1679174	0.006637749878167671	0.0297222277462082	False	False	1679184	A	T	0.06905103149807992	0.06933890567939953	0.3204865317117122	16.0	0.9958483022121716	0.07804451792491242	1.7711900793467878	21.0	1.0	False	False										DLGAP2	+
chr8	ENSG00000198010.7	1691032	0.00591735824980019	0.0223432000015814	False	False	1691068	AAAAT	ATTTT	0.025260743059353972	0.06801966950204248	0.7107229330884793	7.0	0.37137409288052253	0.07804451792491242	1.7711900793467878	21.0	1.0	False	False										DLGAP2	+
chr8	ENSG00000198010.7	1702053	0.010678243804789	0.0259404548307089	False	False	1702074	A	T	0.03572173595255173	0.07031484912750967	0.6119897658402881	21.0	0.508025493843748	0.07804451792491242	1.7711900793467878	21.0	1.0	False	False										DLGAP2	+
chr8	ENSG00000198010.7	1712524	-0.010726588424942	0.0281250232873872	False	False	1712541	AGGCGG	CCGCCT	-0.002984111725011725	0.06741968606076998	0.9647359271531688	3.0	0.044261726794781284	0.07804451792491242	1.7711900793467878	21.0	1.0	False	False										DLGAP2	+
chr8	ENSG00000198010.7	1720096	-0.008094666041377591	0.0319956746268037	False	False	1720116	ATTT	AAAT	0.05510433723892365	0.06793799978580213	0.4182025459534369	7.0	0.8110974331399068	0.07804451792491242	1.7711900793467878	21.0	1.0	False	False										DLGAP2	+
chr8	ENSG00000198010.7	1720793	-0.00241136532779978	0.0252368118764471	False	False	1720819	GT	AC	-0.056590958158002864	0.06824904447842847	0.4079246916986733	9.0	0.82918315692888	0.07804451792491242	1.7711900793467878	21.0	1.0	False	False										DLGAP2	+
chr8	ENSG00000198010.7	1730120	-0.0047630269029630004	0.021692958482669996	False	False	1730152	GT	AC	-0.034751766505636425	0.06946282204181768	0.6174002118376702	16.0	0.5002930414303544	0.07804451792491242	1.7711900793467878	21.0	1.0	False	False										DLGAP2	+
chr8	ENSG00000198010.7	1746188	-0.0141899525924318	0.0293377391034917	False	False	1746220	GT	AC	0.007209237388945428	0.06933572266156376	0.9172887374210792	15.0	0.1039758022590261	0.07804451792491242	1.7711900793467878	21.0	1.0	False	False										DLGAP2	+
chr8	ENSG00000198010.7	1611154	0.0022412472758317104	0.0353895799809779	False	False	1611181	GT	AC	-0.031921580587635	0.07491497100244085	0.6705467652687458	45.0	0.426104157293139	0.07804451792491242	1.7711900793467878	21.0	1.0	False	False										DLGAP2	+
chr8	ENSG00000198010.7	1367372	0.0267677088601642	0.040583612445794996	False	False	1367399	GT	AC	0.06065993423771756	0.0711158478763986	0.3947098659711943	26.0	0.8529735080026927	0.07804451792491242	1.7711900793467878	21.0	1.0	False	False										DLGAP2	+
chr8	ENSG00000198010.7	1414690	-0.009132925758289029	0.0272235861362674	False	False	1414722	GT	AC	-0.02911453261453554	0.06848982460974339	0.6711981421241914	10.0	0.4250928189761154	0.07804451792491242	1.7711900793467878	21.0	1.0	False	False										DLGAP2	+
chr8	ENSG00000198010.7	1446546	0.0210215099910102	0.032080045497338	False	False	1446558	A	T	-0.0019458289796816328	0.06950467310426911	0.9776925866796984	16.0	0.02799565687853176	0.07804451792491242	1.7711900793467878	21.0	1.0	False	False										DLGAP2	+
chr8	ENSG00000198010.7	1463581	0.0234920380476366	0.0300360485076474	False	False	1463611	AC	GT	0.060386623716828174	0.06699312374543769	0.36836029458625785	1.0	0.9013854010791753	0.07804451792491242	1.7711900793467878	21.0	1.0	False	False										DLGAP2	+
chr8	ENSG00000198010.7	1479402	-0.0311870690291443	0.0386641684728664	True	False	1479439	GT	AC	-0.1239664559355452	0.06999048683767686	0.07804451792491242	22.0	1.7711900793467878	0.07804451792491242	1.7711900793467878	21.0	1.0	True	False	1418917.0	0.13101124744252055	0.31372172317693453	chr8:1418917						DLGAP2	+
chr8	ENSG00000198010.7	1482950	-0.000431731305388261	0.0233030470665426	False	False	1482993	GT	AC	-0.03556914271725993	0.06707313596333908	0.596431298833647	1.0	0.5303038572208902	0.07804451792491242	1.7711900793467878	21.0	1.0	False	False										DLGAP2	+
chr8	ENSG00000198010.7	1502454	0.0116259711819252	0.0274390918227778	False	False	1502494	AAAT	ATTT	0.07253314331893995	0.06724240217709879	0.2819109254610812	3.0	1.0786816200870806	0.07804451792491242	1.7711900793467878	21.0	1.0	False	False										DLGAP2	+
chr8	ENSG00000198010.7	1507018	-0.011723989396396002	0.0269173110934033	False	False	1507033	AC	GT	-0.005891134948496418	0.07179456999716212	0.9346872252222568	29.0	0.0820554388546276	0.07804451792491242	1.7711900793467878	21.0	1.0	False	False										DLGAP2	+
chr8	ENSG00000198010.7	1513466	-0.0224300464781568	0.0645231274620864	False	False	1513482	T	A						0.07804451792491242	1.7711900793467878	21.0	1.0	False	False										DLGAP2	+
chr8	ENSG00000198010.7	1550112	0.0027564082978701	0.0287801046229106	False	False	1550146	GT	AC	-0.010091271263877872	0.0727355929931486	0.8898040284661303	34.0	0.1387391076172078	0.07804451792491242	1.7711900793467878	21.0	1.0	False	False										DLGAP2	+
chr8	ENSG00000198010.7	1573012	-0.00713779035031002	0.0283799104135775	False	False	1573052	CT	AG	0.04043331387333975	0.07510313613443337	0.5909976601942122	46.0	0.5383705122641589	0.07804451792491242	1.7711900793467878	21.0	1.0	False	False										DLGAP2	+
chr8	ENSG00000104738.12	48835032	-0.0899116676369694	0.0397169161076828	True	False	48835044	A	T	-0.0682000164955968	0.07237871007670978	0.3472528709480357	33.0	0.9422662606630564	0.015186391590743963	2.4476095981925847	8.0	0.3249716009117441	False	False										MCM4	+
chr8	ENSG00000104738.12	48844630	0.0066746944043451295	0.0288803947612536	False	False	48844660	GTTT	AAAC	0.0539343192406288	0.06841914076172677	0.4314018630625647	10.0	0.788292846711681	0.015186391590743963	2.4476095981925847	8.0	0.3249716009117441	False	False										MCM4	+
chr8	ENSG00000104738.12	48860659	-0.048983043701705996	0.0331066557506748	False	False	48860710	AC	GT	-0.13107966084769504	0.07099361193768942	0.06635581095240832	28.0	1.8463585281833907	0.015186391590743963	2.4476095981925847	8.0	0.3249716009117441	False	False										MCM4	+
chr8	ENSG00000104738.12	48893362	0.00346419435288358	0.0288343846077538	False	False	48893395	GTTTT	AAAAC	0.07272124316923176	0.0673948232091821	0.2817599676746515	4.0	1.0790330726666848	0.015186391590743963	2.4476095981925847	8.0	0.3249716009117441	False	False										MCM4	+
chr8	ENSG00000104738.12	48896303	-0.00326666264203669	0.0237885494695337	False	False	48896352	AAT	ATT	-0.03955386730099951	0.07268237385147375	0.5869441574988783	34.0	0.5442016434662377	0.015186391590743963	2.4476095981925847	8.0	0.3249716009117441	False	False										MCM4	+
chr8	ENSG00000104738.12	48925281	-0.0018843129762372301	0.0253662689919294	False	False	48925297	A	T	0.044981980793075964	0.06765999120684091	0.506865788414304	5.0	0.6648239231300397	0.015186391590743963	2.4476095981925847	8.0	0.3249716009117441	False	False										MCM4	+
chr8	ENSG00000104738.12	48980423	-0.000124312596855792	0.0216282434069375	False	False	48980454	AAT	ATT	-0.014142922927475543	0.07178863512168439	0.8440276576330709	29.0	0.19700782586969046	0.015186391590743963	2.4476095981925847	8.0	0.3249716009117441	False	False										MCM4	+
chr8	ENSG00000104738.12	48981129	0.00909719465596539	0.043037084911691004	False	False	48981156	ATTT	AAAT						0.015186391590743963	2.4476095981925847	8.0	0.3249716009117441	False	False										MCM4	+
chr8	ENSG00000169139.7	48835032	0.00340287762697533	0.0243874004066943	False	False	48835044	A	T	0.011355424155059477	0.07254294750959803	0.8757784704063009	33.0	0.15653381265707547	0.0036126787382331923	2.945866869635521	10.0	0.13497910820547912	False	False										UBE2V2	+
chr8	ENSG00000169139.7	48844630	0.0297611046724578	0.045047574499869	False	False	48844660	GTTT	AAAC	0.09476933480108704	0.06821048523963216	0.1661721285634598	10.0	1.3893660845271845	0.0036126787382331923	2.945866869635521	10.0	0.13497910820547912	False	False										UBE2V2	+
chr8	ENSG00000169139.7	48864285	-0.00319632225281325	0.021361667417177	False	False	48864304	AAAG	CTTT	-0.020057810732681286	0.06834484044916297	0.7694400677543838	9.0	0.29347951653498866	0.0036126787382331923	2.945866869635521	10.0	0.13497910820547912	False	False										UBE2V2	+
chr8	ENSG00000169139.7	48893362	-0.0142720307325619	0.0341474507218021	False	False	48893395	GTTTT	AAAAC	-0.10869118990411618	0.06717340149689567	0.1070870809725976	4.0	1.6180688707440132	0.0036126787382331923	2.945866869635521	10.0	0.13497910820547912	False	False										UBE2V2	+
chr8	ENSG00000169139.7	48896303	-0.00115711698222077	0.0238871899485927	False	False	48896352	AAT	ATT	0.03149270018175273	0.07270321673761156	0.6653867340851423	34.0	0.4331679063859166	0.0036126787382331923	2.945866869635521	10.0	0.13497910820547912	False	False										UBE2V2	+
chr8	ENSG00000169139.7	48925281	-0.0141477650650041	0.0330070216482096	False	False	48925297	A	T	-0.10590638404582944	0.06734764790299494	0.11727724060843055	5.0	1.5725327809275995	0.0036126787382331923	2.945866869635521	10.0	0.13497910820547912	False	False										UBE2V2	+
chr8	ENSG00000169139.7	48980423	-0.00457805197115095	0.023609734152235003	False	False	48980454	AAT	ATT	0.0059783819107728856	0.07179453282137721	0.9337221457558168	29.0	0.08327071262719868	0.0036126787382331923	2.945866869635521	10.0	0.13497910820547912	False	False										UBE2V2	+
chr8	ENSG00000169139.7	48981129	0.00153724426207565	0.0412131039773727	False	False	48981156	ATTT	AAAT						0.0036126787382331923	2.945866869635521	10.0	0.13497910820547912	False	False										UBE2V2	+
chr8	ENSG00000169139.7	49042139	-0.00292663274760477	0.0355183153711264	False	False	49042156	AT	AT						0.0036126787382331923	2.945866869635521	10.0	0.13497910820547912	False	False										UBE2V2	+
chr8	ENSG00000169139.7	49059152	-0.0148839153186477	0.0333578145442101	False	False	49059182	AAAC	GTTT	-0.06361466750532818	0.07631702017052737	0.4056928826099863	52.0	0.8335580629744678	0.0036126787382331923	2.945866869635521	10.0	0.13497910820547912	False	False										UBE2V2	+
chr8	ENSG00000169139.7	49069786	-0.00241654871390078	0.0386903142151499	False	False	49069806	A	T	-0.024316419831912454	0.06931702226443705	0.7260933385091559	15.0	0.3508001214932157	0.0036126787382331923	2.945866869635521	10.0	0.13497910820547912	False	False										UBE2V2	+
chr8	ENSG00000253729.3	48835032	-0.0111171232784102	0.0266842920926747	False	False	48835044	A	T	-0.06921101873022104	0.07237365887808696	0.3401352510527317	33.0	0.9563012262072673	0.07957092857696317	1.7623852187167983	12.0	1.0	False	False										PRKDC	-
chr8	ENSG00000253729.3	48844630	0.00552461370011723	0.0331890035425813	False	False	48844660	GTTT	AAAC	-0.0361498537562618	0.06847408570758813	0.5980941299432012	10.0	0.5279348147945517	0.07957092857696317	1.7623852187167983	12.0	1.0	False	False										PRKDC	-
chr8	ENSG00000253729.3	48860659	0.00851931873160819	0.0278257245379514	False	False	48860710	AC	GT	0.021627022599213255	0.07159473809247943	0.7629163781638311	28.0	0.3020755878913542	0.07957092857696317	1.7623852187167983	12.0	1.0	False	False										PRKDC	-
chr8	ENSG00000253729.3	48864285	-0.0185798236977934	0.0297390165413019	False	False	48864304	AAAG	CTTT	-0.07997386492557307	0.06813963744588297	0.24182935417931434	9.0	1.1736761145682486	0.07957092857696317	1.7623852187167983	12.0	1.0	False	False										PRKDC	-
chr8	ENSG00000253729.3	48893362	0.0118160501133793	0.0306540686824226	False	False	48893395	GTTTT	AAAAC	0.10389303045535817	0.06720806099125748	0.12358658350547372	4.0	1.545841807114071	0.07957092857696317	1.7623852187167983	12.0	1.0	False	False										PRKDC	-
chr8	ENSG00000253729.3	48896303	-0.00635614685175204	0.0256802685509543	False	False	48896352	AAT	ATT	-0.05678311630803134	0.07262193459739652	0.43525157175642937	34.0	0.7819003531484963	0.07957092857696317	1.7623852187167983	12.0	1.0	False	False										PRKDC	-
chr8	ENSG00000253729.3	48925281	0.0306297604800887	0.0314717643857349	False	False	48925297	A	T	0.10508297625120598	0.06735356416681568	0.12017034544095508	5.0	1.5601694958702594	0.07957092857696317	1.7623852187167983	12.0	1.0	False	False										PRKDC	-
chr8	ENSG00000253729.3	48589081	-0.0248328876959667	0.0366719278994898	False	False	48589091	T	A	-0.12521375085638062	0.07104788982941504	0.07957092857696317	28.0	1.7623852187167983	0.07957092857696317	1.7623852187167983	12.0	1.0	True	False	48674068.0	0.298177676964884	0.4812919893545656	chr8:48674068						PRKDC	-
chr8	ENSG00000253729.3	48647650	-0.0804512226488724	0.0354092224964358	True	False	48647697	GT	AC	-0.11021096295924247	0.07063398127906502	0.12028336146966137	25.0	1.5603107875770772	0.07957092857696317	1.7623852187167983	12.0	1.0	False	False										PRKDC	-
chr8	ENSG00000253729.3	48649334	-0.0282542964047557	0.0389055929786539	False	False	48649348	C	G	-0.0699758629507011	0.06710238609713508	0.2981700021284525	2.0	1.0428222753421388	0.07957092857696317	1.7623852187167983	12.0	1.0	False	False										PRKDC	-
chr8	ENSG00000253729.3	48659957	-0.00018574185843835	0.0246832554916978	False	False	48660015	GTTT	AAAC	-0.009406495021072494	0.06851583956723364	0.8909317752012385	10.0	0.13728934915614702	0.07957092857696317	1.7623852187167983	12.0	1.0	False	False										PRKDC	-
chr8	ENSG00000253729.3	48689774	0.0259903696793337	0.0308518594852437	False	False	48689786	T	A	0.05254425494424133	0.07484962832960923	0.4835975980938936	45.0	0.7019975398255347	0.07957092857696317	1.7623852187167983	12.0	1.0	False	False										PRKDC	-
chr8	ENSG00000104756.11	25188747	0.00479059724933076	0.0230899092869656	False	False	25188787	AC	GT	0.03732620646034045	0.07211849170199865	0.605355673663448	31.0	0.5175677635435908	0.04203638836579957	2.0472840253290148	13.0	0.8864761460903177	False	False										KCTD9	-
chr8	ENSG00000104756.11	25237366	0.00176202338349602	0.026650493762907995	False	False	25237401	AC	GT	0.0608434250321912	0.07222340549800736	0.40059892148346055	32.0	0.8424336212430452	0.04203638836579957	2.0472840253290148	13.0	0.8864761460903177	False	False										KCTD9	-
chr8	ENSG00000104756.11	25248325	-0.00214381706452517	0.0521537924630082	False	False	25248343	T	A	-0.014673729442492909	0.06756646251591368	0.8282743540024771	4.0	0.21717474759074237	0.04203638836579957	2.0472840253290148	13.0	0.8864761460903177	False	False										KCTD9	-
chr8	ENSG00000104756.11	25248714	0.0036334731129498204	0.0252945443252559	False	False	25248766	GT	AC	0.02314943097892514	0.07252818340934612	0.7499418584460499	33.0	0.3191784199015532	0.04203638836579957	2.0472840253290148	13.0	0.8864761460903177	False	False										KCTD9	-
chr8	ENSG00000104756.11	25274263	-0.0244600082912413	0.051410126139211004	False	False	25274278	A	T	-0.01132160836760547	0.06741566520084619	0.8667868427203802	3.0	0.16793735304511043	0.04203638836579957	2.0472840253290148	13.0	0.8864761460903177	False	False										KCTD9	-
chr8	ENSG00000104756.11	25283748	-0.008184286459045809	0.0555551931458001	False	False	25283780	AC	GT	-0.024865960026116005	0.06898521870772235	0.7188703542877597	13.0	0.3604534491869699	0.04203638836579957	2.0472840253290148	13.0	0.8864761460903177	False	False										KCTD9	-
chr8	ENSG00000104756.11	25288325	-0.0073120046819318	0.0295356649444244	False	False	25288359	AC	GT	0.008199010912632854	0.07293004430872523	0.9106080054533352	35.0	0.11242295257527958	0.04203638836579957	2.0472840253290148	13.0	0.8864761460903177	False	False										KCTD9	-
chr8	ENSG00000104756.11	25291958	-0.0275577896502993	0.0570678099134213	False	False	25291968	T	A	-0.01893832312509036	0.07159864416124992	0.7916688404864239	28.0	0.2645067284017093	0.04203638836579957	2.0472840253290148	13.0	0.8864761460903177	False	False										KCTD9	-
chr8	ENSG00000104756.11	25306435	0.00764527061922665	0.0427333633541596	False	False	25306454	A	T						0.04203638836579957	2.0472840253290148	13.0	0.8864761460903177	False	False										KCTD9	-
chr8	ENSG00000104756.11	25328874	0.0731697532314784	0.0527200127563671	True	False	25328890	CTT	AAG	0.09013930215563956	0.06760807719744676	0.18384367611643573	6.0	1.3332623244466966	0.04203638836579957	2.0472840253290148	13.0	0.8864761460903177	False	False										KCTD9	-
chr8	ENSG00000104756.11	25329719	0.0513344937076769	0.0553037684658108	False	False	25329730	T	A	0.06590961387357921	0.06986176556765912	0.3465774897293661	19.0	0.9434289748911032	0.04203638836579957	2.0472840253290148	13.0	0.8864761460903177	False	False										KCTD9	-
chr8	ENSG00000104756.11	25352938	0.0209903379369516	0.0514374174941011	False	False	25352948	T	A	0.02457732291778429	0.07122552853234332	0.7304148463890946	26.0	0.34506339825367244	0.04203638836579957	2.0472840253290148	13.0	0.8864761460903177	False	False										KCTD9	-
chr8	ENSG00000104756.11	25415656	0.0007999894185906429	0.0241869455515485	False	False	25415708	A	T	0.04222547310457225	0.06944281383511629	0.5438135256663581	16.0	0.6080610904510814	0.04203638836579957	2.0472840253290148	13.0	0.8864761460903177	False	False										KCTD9	-
chr8	ENSG00000147437.5	25188747	0.00257039784112	0.0238095342134379	False	False	25188787	AC	GT	-0.006564922045656067	0.07216722845955796	0.9276127021291536	31.0	0.09096818855022272	0.0266243215482015	2.2345531595068384	12.0	0.6253105660314519	False	False										GNRH1	-
chr8	ENSG00000147437.5	25237366	0.0090776910086404	0.0241230489413771	False	False	25237401	AC	GT	0.03210746810089531	0.07232015463876315	0.6575719416848257	32.0	0.4439629348315291	0.0266243215482015	2.2345531595068384	12.0	0.6253105660314519	False	False										GNRH1	-
chr8	ENSG00000147437.5	25248325	-0.00628709516712126	0.0257091484665324	False	False	25248343	T	A	-0.055118136217807936	0.06747101495250303	0.4148643366281379	4.0	0.8169157712628001	0.0266243215482015	2.2345531595068384	12.0	0.6253105660314519	False	False										GNRH1	-
chr8	ENSG00000147437.5	25248714	0.0297161074614318	0.0418632420980399	False	False	25248766	GT	AC	0.07347909528322928	0.0723515111891193	0.3111186440856267	33.0	1.0155848036285324	0.0266243215482015	2.2345531595068384	12.0	0.6253105660314519	False	False										GNRH1	-
chr8	ENSG00000147437.5	25254280	-0.0106560897104121	0.0397437193046914	False	False	25254315	GT	AC	0.06580174893647131	0.07316464456400308	0.3696209240706624	37.0	0.8993653878672117	0.0266243215482015	2.2345531595068384	12.0	0.6253105660314519	False	False										GNRH1	-
chr8	ENSG00000147437.5	25274263	-0.0158536643957759	0.0289149635490776	False	False	25274278	A	T	-0.003770336598673076	0.06741950704230161	0.9554534837593964	3.0	0.055923526647968826	0.0266243215482015	2.2345531595068384	12.0	0.6253105660314519	False	False										GNRH1	-
chr8	ENSG00000147437.5	25283748	-0.0107897921689481	0.030964546567225	False	False	25283780	AC	GT	-0.09041569622073403	0.06872391286454743	0.18973054534833267	13.0	1.3156366168925857	0.0266243215482015	2.2345531595068384	12.0	0.6253105660314519	False	False										GNRH1	-
chr8	ENSG00000147437.5	25291958	0.0062887433991076795	0.0302291995109036	False	False	25291968	T	A	0.07989439061579774	0.07138256938526172	0.26441355474786604	28.0	1.1192422926750722	0.0266243215482015	2.2345531595068384	12.0	0.6253105660314519	False	False										GNRH1	-
chr8	ENSG00000147437.5	25306435	-0.0482056777348146	0.0631835272412978	True	False	25306454	A	T						0.0266243215482015	2.2345531595068384	12.0	0.6253105660314519	False	False										GNRH1	-
chr8	ENSG00000147437.5	25328874	0.00141727215457924	0.025972910081481	False	False	25328890	CTT	AAG	-0.02600907355189869	0.06786145849313541	0.7018968320008037	6.0	0.3832672348845798	0.0266243215482015	2.2345531595068384	12.0	0.6253105660314519	False	False										GNRH1	-
chr8	ENSG00000147437.5	25329719	0.000293973109526014	0.02332947596167	False	False	25329730	T	A	-0.004453647616255625	0.07001330983487257	0.94934190677137	19.0	0.06361144226375841	0.0266243215482015	2.2345531595068384	12.0	0.6253105660314519	False	False										GNRH1	-
chr8	ENSG00000147437.5	25352938	-0.0067036659088027	0.034805726844930995	False	False	25352948	T	A	-0.07517237551880157	0.07104546031424705	0.2913108446481407	26.0	1.0580883730825366	0.0266243215482015	2.2345531595068384	12.0	0.6253105660314519	False	False										GNRH1	-
chr8	ENSG00000147459.13	25188747	0.0139070302171247	0.0347750408787506	False	False	25188787	AC	GT	0.0907370549970619	0.07187107912676798	0.2083010936676433	31.0	1.2624974621157095	0.001555722487900114	3.204316757580191	30.0	0.16234877410847992	False	False										DOCK5	+
chr8	ENSG00000147459.13	25237366	0.00114927380056082	0.0267108978527663	False	False	25237401	AC	GT	-0.0013563893576828837	0.07235739396786985	0.9850635460329112	32.0	0.018745691121562307	0.001555722487900114	3.204316757580191	30.0	0.16234877410847992	False	False										DOCK5	+
chr8	ENSG00000147459.13	25248714	-0.0111417745379859	0.0281089989604954	False	False	25248766	GT	AC	-0.06659220800537692	0.0723865892578456	0.3587641928335156	33.0	0.9199522824341299	0.001555722487900114	3.204316757580191	30.0	0.16234877410847992	False	False										DOCK5	+
chr8	ENSG00000147459.13	25254280	-0.0508244406689107	0.0378680564655937	False	False	25254315	GT	AC	-0.10862604680673056	0.07288967882580316	0.13784439510826935	37.0	1.4902802228876968	0.001555722487900114	3.204316757580191	30.0	0.16234877410847992	False	False										DOCK5	+
chr8	ENSG00000147459.13	25274263	-0.0432390931966088	0.0380273864360431	False	False	25274278	A	T	-0.14468176075512734	0.06671060935470711	0.031170363846769893	3.0	2.1687968698627778	0.001555722487900114	3.204316757580191	30.0	0.16234877410847992	False	False										DOCK5	+
chr8	ENSG00000147459.13	25283748	0.0398648917162646	0.0431258437785895	False	False	25283780	AC	GT	0.16320274240929744	0.06808135416614189	0.017398067788655762	13.0	2.3971723889484733	0.001555722487900114	3.204316757580191	30.0	0.16234877410847992	False	False										DOCK5	+
chr8	ENSG00000147459.13	25288325	-0.0318297131668904	0.0481037106345607	False	False	25288359	AC	GT	-0.1620549711555304	0.07196845446369153	0.025494947234305804	35.0	2.251750053035917	0.001555722487900114	3.204316757580191	30.0	0.16234877410847992	False	False										DOCK5	+
chr8	ENSG00000147459.13	25291958	-0.0420361900056791	0.0532156810471265	False	False	25291968	T	A	-0.1854370666326803	0.0703694679683385	0.009085068718853688	28.0	2.635192107976636	0.001555722487900114	3.204316757580191	30.0	0.16234877410847992	False	False										DOCK5	+
chr8	ENSG00000147459.13	25306435	-0.0244328096865199	0.0461541916972554	False	False	25306454	A	T						0.001555722487900114	3.204316757580191	30.0	0.16234877410847992	False	False										DOCK5	+
chr8	ENSG00000147459.13	25328874	0.0339693106697259	0.0349896280904695	False	False	25328890	CTT	AAG	0.1139271933891828	0.06744243473359163	0.09260760772124008	6.0	1.689250897290606	0.001555722487900114	3.204316757580191	30.0	0.16234877410847992	False	False										DOCK5	+
chr8	ENSG00000147459.13	25329719	0.0702494884279217	0.0543566190030602	False	False	25329730	T	A	0.18667042975311854	0.06878333953314769	0.007218814458492731	19.0	2.7138901806760827	0.001555722487900114	3.204316757580191	30.0	0.16234877410847992	False	False										DOCK5	+
chr8	ENSG00000147459.13	25352938	0.0410968481358408	0.047388589633337995	False	False	25352948	T	A	0.17656815576811585	0.07012764599525476	0.012604891040348945	26.0	2.5178109611730513	0.001555722487900114	3.204316757580191	30.0	0.16234877410847992	False	False										DOCK5	+
chr8	ENSG00000147459.13	24953513	0.0512429564388363	0.040871280891397	False	False	24953547	ATTT	AAAT	0.16030287907911206	0.06669986571628565	0.017078951568842662	4.0	2.403346353963828	0.001555722487900114	3.204316757580191	30.0	0.16234877410847992	False	False										DOCK5	+
chr8	ENSG00000147459.13	25000224	-0.00179212982054205	0.0553142453517042	False	False	25000234	A	T						0.001555722487900114	3.204316757580191	30.0	0.16234877410847992	False	False										DOCK5	+
chr8	ENSG00000147459.13	25004498	0.0290033947007467	0.0463398422415184	False	False	25004543	AC	GT	0.031538405345063684	0.07213288262053119	0.6624384930755439	31.0	0.4372264659236966	0.001555722487900114	3.204316757580191	30.0	0.16234877410847992	False	False										DOCK5	+
chr8	ENSG00000147459.13	25004897	0.0143168714211174	0.041916454484952	False	False	25004930	AC	GT	0.05535757347367487	0.07113779932416961	0.4374001565092887	26.0	0.7781738260051392	0.001555722487900114	3.204316757580191	30.0	0.16234877410847992	False	False										DOCK5	+
chr8	ENSG00000147459.13	25008643	0.008283412809099621	0.0457532694003485	False	False	25008655	AT	AT	0.026749537324595098	0.06770431064606793	0.6931601509200743	5.0	0.3950935630144937	0.001555722487900114	3.204316757580191	30.0	0.16234877410847992	False	False										DOCK5	+
chr8	ENSG00000147459.13	25011258	0.0207920931059976	0.0312629070666577	False	False	25011288	AAAAT	ATTTT	0.006521885488444831	0.06741855237684533	0.9230231230282226	3.0	0.0967372519657475	0.001555722487900114	3.204316757580191	30.0	0.16234877410847992	False	False										DOCK5	+
chr8	ENSG00000147459.13	25013561	-0.0143202579496306	0.031313839802634	False	False	25013577	A	T	-0.09442027523022904	0.0677374018499166	0.16477519510344651	7.0	1.3939163984977274	0.001555722487900114	3.204316757580191	30.0	0.16234877410847992	False	False										DOCK5	+
chr8	ENSG00000147459.13	25014499	0.0098186281833539	0.0307385959896379	False	False	25014510	A	T	0.0484387966526544	0.06925613285044348	0.4850739585210874	15.0	0.6994152670530496	0.001555722487900114	3.204316757580191	30.0	0.16234877410847992	False	False										DOCK5	+
chr8	ENSG00000147459.13	25015240	0.0302862857751277	0.0360334612378462	False	False	25015260	GTT	AAC	0.016139663379494053	0.06787558119061032	0.8122737193277718	6.0	0.23778305977476857	0.001555722487900114	3.204316757580191	30.0	0.16234877410847992	False	False										DOCK5	+
chr8	ENSG00000147459.13	25015734	0.0128695360136806	0.0314040415389974	False	False	25015768	T	A	-0.020217362962816718	0.06740620615596261	0.7645112652665141	3.0	0.2999332571252912	0.001555722487900114	3.204316757580191	30.0	0.16234877410847992	False	False										DOCK5	+
chr8	ENSG00000147459.13	25020685	-0.00446929614452326	0.0277433165734715	False	False	25020749	AG	CT	-0.07745326467687311	0.07833140233202658	0.3242407095021407	61.0	0.9887894557098407	0.001555722487900114	3.204316757580191	30.0	0.16234877410847992	False	False										DOCK5	+
chr8	ENSG00000147459.13	25025798	-0.0304841199300738	0.09278919261560199	False	False	25025841	AC	GT						0.001555722487900114	3.204316757580191	30.0	0.16234877410847992	False	False										DOCK5	+
chr8	ENSG00000147459.13	25027276	-0.0128536665362863	0.0468787625338687	False	False	25027312	AC	GT	0.01509475428880726	0.07473499357573495	0.8401640198504068	44.0	0.20197706009716235	0.001555722487900114	3.204316757580191	30.0	0.16234877410847992	False	False										DOCK5	+
chr8	ENSG00000147459.13	25028102	0.010064172312459999	0.0657851606753452	False	False	25028129	GTTT	AAAC						0.001555722487900114	3.204316757580191	30.0	0.16234877410847992	False	False										DOCK5	+
chr8	ENSG00000147459.13	25044880	-0.0598939025035124	0.0617208420036372	False	False	25044912	GT	AC	-0.2002562267869325	0.07282376530743805	0.006566951622626567	42.0	2.749874658931963	0.001555722487900114	3.204316757580191	30.0	0.16234877410847992	False	False										DOCK5	+
chr8	ENSG00000147459.13	25052436	0.0490695095524134	0.0598205341212095	False	False	25052453	T	A	0.031348114010256466	0.06800794124885275	0.6452998019108019	7.0	0.4609478457162573	0.001555722487900114	3.204316757580191	30.0	0.16234877410847992	False	False										DOCK5	+
chr8	ENSG00000147459.13	25056088	-0.0513837472554053	0.0630936560409104	False	False	25056100	A	T	-0.09669175470485744	0.07109388391028779	0.17537408352260378	27.0	1.360057284630436	0.001555722487900114	3.204316757580191	30.0	0.16234877410847992	False	False										DOCK5	+
chr8	ENSG00000147459.13	25057347	0.0551379131955783	0.0513921709469514	False	False	25057371	CTGGTG	ACCAGC	0.10808726781465923	0.06672240268780838	0.10666162304939801	1.0	1.6199546698040161	0.001555722487900114	3.204316757580191	30.0	0.16234877410847992	False	False										DOCK5	+
chr8	ENSG00000147459.13	25084078	0.0013630215349637802	0.0281820991664779	False	False	25084118	T	A	-0.056691509577976536	0.07320563439526916	0.439668952380358	37.0	0.7744145658498681	0.001555722487900114	3.204316757580191	30.0	0.16234877410847992	False	False										DOCK5	+
chr8	ENSG00000147459.13	25086997	0.0114697902500529	0.0300215082630493	False	False	25087007	A	T	-0.0011081627572693679	0.07293245096748059	0.9878932245553944	35.0	0.0151943715392683	0.001555722487900114	3.204316757580191	30.0	0.16234877410847992	False	False										DOCK5	+
chr8	ENSG00000147459.13	25132319	0.0674055777992118	0.0467208393673514	True	False	25132330	T	A	0.2025260151778257	0.06994834877105315	0.0042168992570805934	27.0	2.895365204984473	0.001555722487900114	3.204316757580191	30.0	0.16234877410847992	False	False										DOCK5	+
chr8	ENSG00000147459.13	25146817	0.0415725526447737	0.0565178372679251	False	False	25146843	GTTT	AAAC						0.001555722487900114	3.204316757580191	30.0	0.16234877410847992	False	False										DOCK5	+
chr8	ENSG00000184661.9	25237366	0.0010228506478786698	0.0273887180983511	False	False	25237401	AC	GT	-0.02192118999489687	0.07234007316483196	0.7621970258631359	32.0	0.3030296906798517	0.010421615046932946	2.5838081677195737	16.0	0.4045519211081519	False	False										CDCA2	+
chr8	ENSG00000184661.9	25248325	0.0798288201659276	0.0466510055646854	False	False	25248343	T	A	0.1326709216053278	0.06697639557487922	0.04885824434678026	4.0	1.980860875933559	0.010421615046932946	2.5838081677195737	16.0	0.4045519211081519	False	False										CDCA2	+
chr8	ENSG00000184661.9	25248714	-0.0853744504050019	0.0465223985822508	False	False	25248766	GT	AC	-0.14128421885791648	0.07181990522724949	0.0506156330216978	33.0	1.9672014104010715	0.010421615046932946	2.5838081677195737	16.0	0.4045519211081519	False	False										CDCA2	+
chr8	ENSG00000184661.9	25254280	-0.0152042884507822	0.031196506545842002	False	False	25254315	GT	AC	0.026384639988890228	0.07329803099838429	0.7192825753442726	37.0	0.35996383026266865	0.010421615046932946	2.5838081677195737	16.0	0.4045519211081519	False	False										CDCA2	+
chr8	ENSG00000184661.9	25274263	-0.0523988582880478	0.0305275862130326	False	False	25274278	A	T	-0.061649747975627826	0.06729174299525027	0.3605881189268659	3.0	0.9161562062670797	0.010421615046932946	2.5838081677195737	16.0	0.4045519211081519	False	False										CDCA2	+
chr8	ENSG00000184661.9	25283748	0.0779645550280269	0.0367396927953539	False	False	25283780	AC	GT	0.06272238381260486	0.06887068291089933	0.36348345795793857	13.0	0.9107269038373156	0.010421615046932946	2.5838081677195737	16.0	0.4045519211081519	False	False										CDCA2	+
chr8	ENSG00000184661.9	25288325	-0.0183832379327388	0.0389659511371145	False	False	25288359	AC	GT	-0.043275030792686325	0.07286417237214829	0.5532837829741464	35.0	0.5939137079834291	0.010421615046932946	2.5838081677195737	16.0	0.4045519211081519	False	False										CDCA2	+
chr8	ENSG00000184661.9	25291958	-0.09134553334134698	0.0415297291290658	True	False	25291968	T	A	-0.16076348643358646	0.0706800338626056	0.024022897375924043	28.0	2.274524751163722	0.010421615046932946	2.5838081677195737	16.0	0.4045519211081519	False	False										CDCA2	+
chr8	ENSG00000184661.9	25306435	-0.0052386156652059705	0.0387581151473389	False	False	25306454	A	T						0.010421615046932946	2.5838081677195737	16.0	0.4045519211081519	False	False										CDCA2	+
chr8	ENSG00000184661.9	25328874	0.0660502182581246	0.0362230378687594	False	False	25328890	CTT	AAG	0.13126365551044128	0.06729705291176176	0.05240285714233416	6.0	1.950511201174752	0.010421615046932946	2.5838081677195737	16.0	0.4045519211081519	False	False										CDCA2	+
chr8	ENSG00000184661.9	25329719	0.0663671345056046	0.0341843148488923	False	False	25329730	T	A	0.08352027601704694	0.06976938073192178	0.2326604339084534	19.0	1.1970906885064794	0.010421615046932946	2.5838081677195737	16.0	0.4045519211081519	False	False										CDCA2	+
chr8	ENSG00000184661.9	25352938	0.0485645377792519	0.0352333144486372	False	False	25352948	T	A	0.11243778387769217	0.07079525582619083	0.1138423530373966	26.0	1.5882107150475981	0.010421615046932946	2.5838081677195737	16.0	0.4045519211081519	False	False										CDCA2	+
chr8	ENSG00000184661.9	25415656	-0.019077999567546	0.0276138209697019	False	False	25415708	A	T	-0.02955867733568818	0.0694744343411657	0.6709424784444926	16.0	0.42546121628764055	0.010421615046932946	2.5838081677195737	16.0	0.4045519211081519	False	False										CDCA2	+
chr8	ENSG00000184661.9	25436639	-0.0279298465116431	0.0297146663785504	False	False	25436682	AAAT	ATTT	-0.06989531297096671	0.07018767787065411	0.32052195290215585	21.0	0.9958345266782271	0.010421615046932946	2.5838081677195737	16.0	0.4045519211081519	False	False										CDCA2	+
chr8	ENSG00000184661.9	25443102	0.00880960097237642	0.0285884379652504	False	False	25443113	T	A	0.05300447774943756	0.07078847127193559	0.454878294361582	24.0	0.7487727421859359	0.010421615046932946	2.5838081677195737	16.0	0.4045519211081519	False	False										CDCA2	+
chr8	ENSG00000184661.9	25453209	-0.00625170449862151	0.0230268289598572	False	False	25453255	CTCTT	AAGAG	-0.029498463096064888	0.07067990664520471	0.6768679726822299	23.0	0.4173528870678866	0.010421615046932946	2.5838081677195737	16.0	0.4045519211081519	False	False										CDCA2	+
chr8	ENSG00000171428.9	17985970	-0.000688396022187248	0.0216297062045499	False	False	17985990	AG	CT	0.019817620862607653	0.06915786192159408	0.7747359434871219	14.0	0.28655629760612555	0.09423054595768564	1.6810978839352626	18.0	1.0	False	False										NAT1	+
chr8	ENSG00000171428.9	18010573	0.00381789303894849	0.0360434026155836	False	False	18010583	T	A						0.09423054595768564	1.6810978839352626	18.0	1.0	False	False										NAT1	+
chr8	ENSG00000171428.9	18010921	-0.00859438878178468	0.0293370532616637	False	False	18010939	AT	AT	-0.07591748071182196	0.07580918150664426	0.31801829780694696	50.0	1.0014285763679984	0.09423054595768564	1.6810978839352626	18.0	1.0	False	False										NAT1	+
chr8	ENSG00000171428.9	18028404	0.0188797045800216	0.0350766317399763	False	False	18028424	T	A	0.1152339816550185	0.06854686021332	0.09423054595768564	13.0	1.6810978839352626	0.09423054595768564	1.6810978839352626	18.0	1.0	True	False	18072762.0	0.08085595873962316	0.2573361433231998	chr8:18072762						NAT1	+
chr8	ENSG00000171428.9	18030656	0.00270544986004608	0.0253865888996989	False	False	18030687	AC	GT	0.04054554088179009	0.07047656041361795	0.5657282767842865	22.0	0.5753053305075259	0.09423054595768564	1.6810978839352626	18.0	1.0	False	False										NAT1	+
chr8	ENSG00000171428.9	18153828	0.00350181831745896	0.0222400047318792	False	False	18153849	GT	AC	-0.010328276757315442	0.06819579632067024	0.8797624902995306	8.0	0.15145034319637274	0.09423054595768564	1.6810978839352626	18.0	1.0	False	False										NAT1	+
chr8	ENSG00000171428.9	18157654	-0.011279359364553002	0.0272344267573802	False	False	18157672	T	A	-0.05699885561597769	0.06939180681072049	0.4123599981728243	16.0	0.8214061318716349	0.09423054595768564	1.6810978839352626	18.0	1.0	False	False										NAT1	+
chr8	ENSG00000171428.9	18158964	0.0118367753147299	0.0260609340232915	False	False	18158974	T	A	0.02031390390455341	0.07017175779935267	0.7725031688843076	20.0	0.2894883146954715	0.09423054595768564	1.6810978839352626	18.0	1.0	False	False										NAT1	+
chr8	ENSG00000171428.9	18172143	-0.0072686043764866905	0.0244795999774817	False	False	18172199	AC	GT	-0.02726127279227775	0.06947897269944868	0.6951905898684403	16.0	0.39236724052044125	0.09423054595768564	1.6810978839352626	18.0	1.0	False	False										NAT1	+
chr8	ENSG00000171428.9	18174305	-0.0119905376043892	0.0271834202745667	False	False	18174339	AC	GT	-0.07034594774796536	0.06756075918618712	0.2989245228095465	5.0	1.041224944706478	0.09423054595768564	1.6810978839352626	18.0	1.0	False	False										NAT1	+
chr8	ENSG00000171428.9	18176560	2.8109970888513302e-06	0.0232990275824869	False	False	18176602	GT	AC	0.03027476077574281	0.06913973918966695	0.6619270236338879	14.0	0.43787785621655084	0.09423054595768564	1.6810978839352626	18.0	1.0	False	False										NAT1	+
chr8	ENSG00000171428.9	18045446	-0.0128296698573169	0.0276582213009792	False	False	18045489	AC	GT	-0.07264398529103118	0.07392908881173342	0.3271003633659817	41.0	0.9826170788608681	0.09423054595768564	1.6810978839352626	18.0	1.0	False	False										NAT1	+
chr8	ENSG00000171428.9	18048571	0.0230381407257449	0.033823993128483	True	False	18048598	A	T	0.01423281831560241	0.06883586587473245	0.8363931164498037	12.0	0.2067645715607515	0.09423054595768564	1.6810978839352626	18.0	1.0	False	False										NAT1	+
chr8	ENSG00000171428.9	18061673	0.000410308151556279	0.0219783992808505	False	False	18061694	CT	AG	-0.011399778115375514	0.06966877408717832	0.8701842419953811	17.0	0.1636282289266448	0.09423054595768564	1.6810978839352626	18.0	1.0	False	False										NAT1	+
chr8	ENSG00000171428.9	18069301	0.0085501870404413	0.0415805225450002	False	False	18069351	AAAAG	CTTTT						0.09423054595768564	1.6810978839352626	18.0	1.0	False	False										NAT1	+
chr8	ENSG00000171428.9	18093476	0.00287362920021746	0.0289083836894407	False	False	18093486	T	A	0.06778651891427655	0.07295903868212429	0.3540330628996193	36.0	0.9291037839686467	0.09423054595768564	1.6810978839352626	18.0	1.0	False	False										NAT1	+
chr8	ENSG00000171428.9	18127193	-0.0114251660059901	0.0291163200325629	False	False	18127240	GT	AC	-0.054430940988300966	0.07463270482437946	0.4667606733649014	44.0	0.7293175440496777	0.09423054595768564	1.6810978839352626	18.0	1.0	False	False										NAT1	+
chr8	ENSG00000171428.9	18143401	0.0035711543574684797	0.0235526959486832	False	False	18143434	GT	AC	0.05037806572214077	0.07009711948482218	0.4731586504930132	20.0	0.7186895280775255	0.09423054595768564	1.6810978839352626	18.0	1.0	False	False										NAT1	+
chr8	ENSG00000171428.9	18144614	0.00674976402553473	0.0246492498546732	False	False	18144626	T	A	0.059743961084738915	0.07241803566842438	0.41041334540909546	33.0	0.8249873188812329	0.09423054595768564	1.6810978839352626	18.0	1.0	False	False										NAT1	+
chr8	ENSG00000171428.9	18147196	0.0142660996317251	0.039918195631506004	False	False	18147234	AC	GT	0.1236313979384287	0.07522820750024511	0.10210220597548893	49.0	1.6434181013554772	0.09423054595768564	1.6810978839352626	18.0	1.0	False	False										NAT1	+
chr8	ENSG00000120526.6	110183780	-0.00804620043489489	0.0255688863548775	False	False	110183800	A	T	-0.07342904502148373	0.07216212750326184	0.3101759449267902	32.0	1.017556543328973	0.07592357298475981	1.783872554201498	15.0	1.0	False	False										NUDCD1	-
chr8	ENSG00000120526.6	110191491	-0.00286100554173068	0.0262186375394131	False	False	110191501	T	A	-0.048479607554549116	0.06843830461276251	0.47949031876074893	10.0	0.7083694990525604	0.07592357298475981	1.783872554201498	15.0	1.0	False	False										NUDCD1	-
chr8	ENSG00000120526.6	110255016	-0.00455858542671667	0.0304305448761496	False	False	110255026	T	A	-0.052944249016895664	0.07132839069302857	0.4588180895945232	27.0	0.742260529117339	0.07592357298475981	1.783872554201498	15.0	1.0	False	False										NUDCD1	-
chr8	ENSG00000120526.6	110278462	-0.00038072996816213397	0.0358654450298849	False	False	110278472	T	A	-0.0690332583285371	0.06917211008546513	0.3194425051939943	15.0	0.9979926626966205	0.07592357298475981	1.783872554201498	15.0	1.0	False	False										NUDCD1	-
chr8	ENSG00000120526.6	110284594	-0.0326201871936685	0.0480425420051096	False	False	110284617	AC	GT	-0.12363516862577699	0.06930717574783189	0.07592357298475981	18.0	1.783872554201498	0.07592357298475981	1.783872554201498	15.0	1.0	True	False	110336672.0	0.5392922597545557	0.6870658359974924	chr8:110336672						NUDCD1	-
chr8	ENSG00000120526.6	110349585	0.008152966007379941	0.029529904399602003	False	False	110349596	T	A	0.03948122936947195	0.07249106052064458	0.5866426567488393	33.0	0.5446358362798152	0.07592357298475981	1.783872554201498	15.0	1.0	False	False										NUDCD1	-
chr8	ENSG00000120526.6	110359750	0.0340423529793504	0.0450874148298812	True	False	110359775	AC	GT	0.10351617535384257	0.0710448407352892	0.14670166960249895	27.0	1.4570540841880484	0.07592357298475981	1.783872554201498	15.0	1.0	False	False										NUDCD1	-
chr8	ENSG00000120526.6	110365332	0.00666434301508301	0.0280924613228856	False	False	110365360	GT	AC	0.03345282495973148	0.07757161124080944	0.6668454807140917	57.0	0.43125087160923087	0.07592357298475981	1.783872554201498	15.0	1.0	False	False										NUDCD1	-
chr8	ENSG00000120526.6	110368411	0.0013624687724539401	0.0349178268423318	False	False	110368428	AC	GT	0.017032891450809468	0.06741020561420344	0.8007550900543784	3.0	0.25267526327231093	0.07592357298475981	1.783872554201498	15.0	1.0	False	False										NUDCD1	-
chr8	ENSG00000120526.6	110381854	-0.0116327167299041	0.0338753938718091	False	False	110381877	AT	AT	-0.07886641609871428	0.06912155153492232	0.25518955652843595	15.0	1.1409815657692313	0.07592357298475981	1.783872554201498	15.0	1.0	False	False										NUDCD1	-
chr8	ENSG00000120526.6	110401729	-0.004100533379550761	0.0232047645163919	False	False	110401776	GT	AC	-0.02864436460885992	0.07309723581890402	0.6956030008704286	36.0	0.39186659095872495	0.07592357298475981	1.783872554201498	15.0	1.0	False	False										NUDCD1	-
chr8	ENSG00000120526.6	110409741	0.00023743091447071498	0.0228992219522264	False	False	110409770	A	T	-0.033544565673324464	0.06722942290160094	0.6183062312408492	2.0	0.49895662085960973	0.07592357298475981	1.783872554201498	15.0	1.0	False	False										NUDCD1	-
chr8	ENSG00000120526.6	110419158	-0.00160640147164055	0.0258040993857623	False	False	110419182	A	T	-0.008910098885567508	0.06803868079241049	0.8959317062784029	7.0	0.1309563733716807	0.07592357298475981	1.783872554201498	15.0	1.0	False	False										NUDCD1	-
chr8	ENSG00000120526.6	110432141	0.0059357795049897796	0.0275891727905023	False	False	110432151	T	A	0.0665327409859249	0.07145281370630702	0.3529312896957051	28.0	0.9311423516419505	0.07592357298475981	1.783872554201498	15.0	1.0	False	False										NUDCD1	-
chr8	ENSG00000120526.6	110434449	0.0013803137493316401	0.0203848056498735	False	False	110434475	GT	AC	-0.013272527811551093	0.06726135423689081	0.8437524761927662	2.0	0.19732769228532	0.07592357298475981	1.783872554201498	15.0	1.0	False	False										NUDCD1	-
chr8	ENSG00000174417.2	110183780	0.043793563849268996	0.0559558490440412	False	False	110183800	A	T										False	False										TRHR	+
chr8	ENSG00000174417.2	110191491	0.0631733171794196	0.0677905928400071	False	False	110191501	T	A										False	False										TRHR	+
chr8	ENSG00000174417.2	110005253	0.0159697828482037	0.0645330273226326	False	False	110005270	AGG	CCT										False	False										TRHR	+
chr8	ENSG00000174417.2	110051501	-0.039211462557247	0.0518901377636705	False	False	110051517	GT	AC										False	False										TRHR	+
chr8	ENSG00000174417.2	110052061	0.00330516574853126	0.0418596149225034	False	False	110052100	ATTTTT	AAAAAT										False	False										TRHR	+
chr8	ENSG00000174417.2	110055203	0.0263581912304758	0.0472205323382229	False	False	110055228	CTTT	AAAG										False	False										TRHR	+
chr8	ENSG00000174417.2	110071887	0.0444623213589504	0.0557199602977967	False	False	110071898	T	A										False	False										TRHR	+
chr8	ENSG00000174417.2	110098778	0.0599261898897717	0.0578884965700452	False	False	110098829	GT	AC										False	False										TRHR	+
chr8	ENSG00000174417.2	110106466	0.0597302691702197	0.0566285218965568	True	False	110106477	T	A										False	False										TRHR	+
chr8	ENSG00000174417.2	110122644	0.00063735449405417	0.0372935825138553	False	False	110122654	T	A										False	False										TRHR	+
chr8	ENSG00000174417.2	110141820	-0.0328012149781617	0.0565095171889062	False	False	110141848	AC	GT										False	False										TRHR	+
chr8	ENSG00000120533.8	110255016	0.00205821584366324	0.0224938976160521	False	False	110255026	T	A	-0.018046472495539683	0.0714169392253596	0.8007712240290837	27.0	0.25269176600516535	0.31247376985649383	1.013127315234221	13.0	1.0	False	False										ENY2	+
chr8	ENSG00000120533.8	110278462	0.009775405911254509	0.0243530303856575	False	False	110278472	T	A	0.048549636089751005	0.06925575971727611	0.4840743645965099	15.0	0.7010194717081432	0.31247376985649383	1.013127315234221	13.0	1.0	False	False										ENY2	+
chr8	ENSG00000120533.8	110284594	0.0008051851327640259	0.0254749618427221	False	False	110284617	AC	GT	-0.0001229421105251251	0.06984302904912741	0.9985972256733008	18.0	0.0017602631529432654	0.31247376985649383	1.013127315234221	13.0	1.0	False	False										ENY2	+
chr8	ENSG00000120533.8	110349585	0.0443588072788093	0.033297864413482	False	False	110349596	T	A	0.0012683610139024087	0.0725475666558568	0.986069509197996	33.0	0.017483164113816813	0.31247376985649383	1.013127315234221	13.0	1.0	False	False										ENY2	+
chr8	ENSG00000120533.8	110359750	-0.0117595038049374	0.0281256031517177	False	False	110359775	AC	GT	0.007417283891943467	0.07142660654081967	0.9173986691605476	27.0	0.10384483109532237	0.31247376985649383	1.013127315234221	13.0	1.0	False	False										ENY2	+
chr8	ENSG00000120533.8	110365332	-0.0196970005526506	0.0378771308462415	False	False	110365360	GT	AC	0.0783919430733365	0.07737620128741013	0.31247376985649383	57.0	1.013127315234221	0.31247376985649383	1.013127315234221	13.0	1.0	True	False	110315156.0	0.11846033246842352	0.2999452736216971	chr8:110315156						ENY2	+
chr8	ENSG00000120533.8	110368411	0.00392483118503361	0.0245008122674211	False	False	110368428	AC	GT	0.03951281542469354	0.0673673355369719	0.5581222150774617	3.0	0.5865278047549987	0.31247376985649383	1.013127315234221	13.0	1.0	False	False										ENY2	+
chr8	ENSG00000120533.8	110381854	-0.0041102958926945	0.0263184001657479	False	False	110381877	AT	AT	-0.06380512712953851	0.06919624078800975	0.3575502040614926	15.0	0.9220895008590495	0.31247376985649383	1.013127315234221	13.0	1.0	False	False										ENY2	+
chr8	ENSG00000120533.8	110401729	0.021475738072632998	0.0322113329275481	False	False	110401776	GT	AC	-0.007135131663616788	0.0731253809312677	0.922375119491356	36.0	0.09757394180719918	0.31247376985649383	1.013127315234221	13.0	1.0	False	False										ENY2	+
chr8	ENSG00000120533.8	110409741	0.0435637894973253	0.0396627017808427	False	False	110409770	A	T	0.06507939569598692	0.0671246787619519	0.33334064126945073	2.0	0.9695300878352314	0.31247376985649383	1.013127315234221	13.0	1.0	False	False										ENY2	+
chr8	ENSG00000120533.8	110419158	0.00588956703782529	0.0219580517608705	False	False	110419182	A	T	0.023961103011921198	0.06802184648870961	0.7249897362662185	7.0	0.3522559919907247	0.31247376985649383	1.013127315234221	13.0	1.0	False	False										ENY2	+
chr8	ENSG00000120533.8	110432141	-0.0634074922121303	0.0354278230397245	True	False	110432151	T	A	-0.0711257000188806	0.07143012130556209	0.3206113621263957	28.0	0.9957381944603001	0.31247376985649383	1.013127315234221	13.0	1.0	False	False										ENY2	+
chr8	ENSG00000120533.8	110434449	0.0007267560929986361	0.0235159091409053	False	False	110434475	GT	AC	-0.04156570767405565	0.06720914516882194	0.5369135486746028	2.0	0.6184531520174403	0.31247376985649383	1.013127315234221	13.0	1.0	False	False										ENY2	+
chr8	ENSG00000205038.7	110278462	0.0260513673965807	0.0358633853654747	False	False	110278472	T	A	0.11743774701092236	0.06885772593575297	0.08959161484746275	15.0	1.705513004023637	0.010181037626735924	2.5924196147042737	20.0	0.4619306480487454	False	False										PKHD1L1	+
chr8	ENSG00000205038.7	110284594	-0.0085823924719475	0.0265858883550029	False	False	110284617	AC	GT	-0.08950058930417279	0.06956273338274635	0.1996788872336386	18.0	1.286616913279196	0.010181037626735924	2.5924196147042737	20.0	0.4619306480487454	False	False										PKHD1L1	+
chr8	ENSG00000205038.7	110349585	-0.0406481265502292	0.0638047734428706	False	False	110349596	T	A	-0.04884251181613965	0.07246103886116602	0.5010974506130721	33.0	0.67405205036766	0.010181037626735924	2.5924196147042737	20.0	0.4619306480487454	False	False										PKHD1L1	+
chr8	ENSG00000205038.7	110359750	0.000762669862171182	0.0601021514921635	False	False	110359775	AC	GT	0.007092951097728505	0.07142677462185483	0.9209985422275404	27.0	0.0993038133848233	0.010181037626735924	2.5924196147042737	20.0	0.4619306480487454	False	False										PKHD1L1	+
chr8	ENSG00000205038.7	110365332	0.0478900193238709	0.0701361453408609	False	False	110365360	GT	AC	0.05875905514723871	0.07748094882195647	0.4493061932848239	57.0	0.7583677799591896	0.010181037626735924	2.5924196147042737	20.0	0.4619306480487454	False	False										PKHD1L1	+
chr8	ENSG00000205038.7	110368411	-0.00149293110106987	0.0235078802074388	False	False	110368428	AC	GT	-0.00260347580315124	0.06741975775669576	0.9692316300168632	3.0	0.03861591749627248	0.010181037626735924	2.5924196147042737	20.0	0.4619306480487454	False	False										PKHD1L1	+
chr8	ENSG00000205038.7	110381854	-0.000931385478309185	0.0117561728755594	False	False	110381877	AT	AT	-0.14488367415900888	0.06860592319132207	0.035894963937171134	15.0	2.11182456877623	0.010181037626735924	2.5924196147042737	20.0	0.4619306480487454	False	False										PKHD1L1	+
chr8	ENSG00000205038.7	110401729	-0.0274515591260626	0.0661511952029183	False	False	110401776	GT	AC	-0.03486761381794562	0.07308277665326511	0.6338497527463544	36.0	0.47709755177162994	0.010181037626735924	2.5924196147042737	20.0	0.4619306480487454	False	False										PKHD1L1	+
chr8	ENSG00000205038.7	110409741	0.0427838921664952	0.0527488656613837	False	False	110409770	A	T	0.055698170673130806	0.06716285717296808	0.4078293836905136	2.0	0.8293001968288566	0.010181037626735924	2.5924196147042737	20.0	0.4619306480487454	False	False										PKHD1L1	+
chr8	ENSG00000205038.7	110432141	0.0725956708132982	0.0666777882279605	False	False	110432151	T	A	0.08104021718937703	0.07137594521168197	0.25760154404692537	28.0	1.1353995656244327	0.010181037626735924	2.5924196147042737	20.0	0.4619306480487454	False	False										PKHD1L1	+
chr8	ENSG00000205038.7	110434449	0.01197712265591	0.0246800915992852	False	False	110434475	GT	AC	0.04402417633876092	0.06720206148185026	0.5130836448327623	2.0	0.6551015752790685	0.010181037626735924	2.5924196147042737	20.0	0.4619306480487454	False	False										PKHD1L1	+
chr8	ENSG00000205038.7	110537015	0.0445222083297204	0.0656155906677597	False	False	110537093	CCTT	AAGG	0.12465329906167236	0.07457834598227701	0.09640164079025933	46.0	1.671440917867705	0.010181037626735924	2.5924196147042737	20.0	0.4619306480487454	False	False										PKHD1L1	+
chr8	ENSG00000205038.7	110543664	0.0607116330254191	0.0533485952650949	False	False	110543745	AG	CT	0.09679473625643273	0.07002937074892471	0.16843612447541906	21.0	1.382201999264987	0.010181037626735924	2.5924196147042737	20.0	0.4619306480487454	False	False										PKHD1L1	+
chr8	ENSG00000205038.7	110602640	-0.0131774630893882	0.0400725792428139	False	False	110602650	T	A	-0.03640329120131382	0.07347273075276788	0.6208587442997044	38.0	0.49546669666885124	0.010181037626735924	2.5924196147042737	20.0	0.4619306480487454	False	False										PKHD1L1	+
chr8	ENSG00000205038.7	110620038	0.0281250131216709	0.0488289702835311	False	False	110620083	AC	GT	0.08745481459201372	0.07445712858198451	0.24172857318990795	44.0	1.1745660389752675	0.010181037626735924	2.5924196147042737	20.0	0.4619306480487454	False	False										PKHD1L1	+
chr8	ENSG00000205038.7	110629363	-0.0157451061946893	0.0324401796355365	False	False	110629373	A	T	-0.12020155217850385	0.0678629593149366	0.07794420637787762	9.0	1.7712394713097568	0.010181037626735924	2.5924196147042737	20.0	0.4619306480487454	False	False										PKHD1L1	+
chr8	ENSG00000205038.7	110634411	-0.00010466990316495799	0.0198556557198127	False	False	110634474	ATCT	AGAT	-0.022594658469524832	0.06948706067325011	0.7453857125311576	16.0	0.32516353765159217	0.010181037626735924	2.5924196147042737	20.0	0.4619306480487454	False	False										PKHD1L1	+
chr8	ENSG00000205038.7	110635261	-0.0314346092042974	0.0499133713840158	False	False	110635278	AC	GT	-0.04648352035218965	0.0676553354465395	0.4927728722905774	5.0	0.6870636298732185	0.010181037626735924	2.5924196147042737	20.0	0.4619306480487454	False	False										PKHD1L1	+
chr8	ENSG00000205038.7	110484945	-0.0822166540624566	0.0635774135096436	True	False	110484955	A	T	-0.08957908435371982	0.06761150842943077	0.18659484721437686	6.0	1.3249088274256982	0.010181037626735924	2.5924196147042737	20.0	0.4619306480487454	False	False										PKHD1L1	+
chr8	ENSG00000120875.4	29101173	-0.0126932128860944	0.0298436075323349	False	False	29101208	A	T	-0.09847819946347396	0.0723857261876716	0.17530331870858218	34.0	1.3604643435938384	0.05773323069837436	1.9080706926344464	17.0	1.0	False	False										DUSP4	-
chr8	ENSG00000120875.4	29114268	-0.00434414505677546	0.0320166133299316	False	False	29114290	GTTT	AAAC	-0.0841226588064744	0.06718100983960941	0.21183415000401976	3.0	1.252179135254325	0.05773323069837436	1.9080706926344464	17.0	1.0	False	False										DUSP4	-
chr8	ENSG00000120875.4	29114851	-7.93878612505705e-05	0.0249649270262957	False	False	29114867	T	A	0.03330151029529435	0.07470205285416179	0.6562868750962627	44.0	0.4457910997480582	0.05773323069837436	1.9080706926344464	17.0	1.0	False	False										DUSP4	-
chr8	ENSG00000120875.4	29121907	-0.0108717502994141	0.0399102251022462	False	False	29121918	T	A	0.020249705157561342	0.06982870852205911	0.7721161453913581	18.0	0.289991116635995	0.05773323069837436	1.9080706926344464	17.0	1.0	False	False										DUSP4	-
chr8	ENSG00000120875.4	29145995	0.00026229597740425097	0.0262870692659094	False	False	29146021	AAAC	GTTT	0.06009995969157229	0.06760611756577092	0.3749978851100618	5.0	0.8889722092546398	0.05773323069837436	1.9080706926344464	17.0	1.0	False	False										DUSP4	-
chr8	ENSG00000120875.4	29151374	0.00345122295767428	0.0308844192354068	False	False	29151403	ATTT	AAAT	0.08118378728400656	0.06766034693173477	0.23149723163422645	6.0	1.1998724654178339	0.05773323069837436	1.9080706926344464	17.0	1.0	False	False										DUSP4	-
chr8	ENSG00000120875.4	29152202	-0.0056294853008735605	0.0288498239030188	False	False	29152233	CTTTT	AAAAG	-0.07974814349022734	0.06720525661292022	0.2366512564450125	3.0	1.1866355030760458	0.05773323069837436	1.9080706926344464	17.0	1.0	False	False										DUSP4	-
chr8	ENSG00000120875.4	29215956	-0.0390982418982893	0.0481307668835981	True	False	29215966	T	A	-0.11286289286486152	0.06776367852697923	0.097262115483699	8.0	1.6655366904251903	0.05773323069837436	1.9080706926344464	17.0	1.0	False	False										DUSP4	-
chr8	ENSG00000120875.4	29220194	0.0158608089511551	0.0277627952642299	False	False	29220248	AAC	GTT	0.0455887944547304	0.06909952817058827	0.5101371027810173	14.0	0.6597555100837136	0.05773323069837436	1.9080706926344464	17.0	1.0	False	False										DUSP4	-
chr8	ENSG00000120875.4	29220382	0.0151269834594248	0.0351054758600674	False	False	29220462	CTTT	AAAG	0.10523192361175576	0.0783734586464371	0.18125961380394964	62.0	1.3426984776374886	0.05773323069837436	1.9080706926344464	17.0	1.0	False	False										DUSP4	-
chr8	ENSG00000120875.4	29220589	0.0176816369914553	0.0452871589295022	False	False	29220610	GT	AC	0.07198178370162431	0.06818126687985301	0.292276798744364	9.0	1.0557413640973914	0.05773323069837436	1.9080706926344464	17.0	1.0	False	False										DUSP4	-
chr8	ENSG00000120875.4	29226075	-0.0149771229169022	0.0273273628838539	False	False	29226085	A	T	-0.04358907530691079	0.06943874346695791	0.5308699404220205	16.0	0.6277342176799677	0.05773323069837436	1.9080706926344464	17.0	1.0	False	False										DUSP4	-
chr8	ENSG00000120875.4	29242449	0.0291535954886209	0.0405218085615027	False	False	29242496	ACAT	ATGT	0.12993587055354586	0.06809803801039742	0.05773323069837436	11.0	1.9080706926344464	0.05773323069837436	1.9080706926344464	17.0	1.0	True	False	29161606.0	0.046245696828649374	0.2095037694521599	chr8:29161606						DUSP4	-
chr8	ENSG00000120875.4	29242548	-0.0134599624095966	0.032332418138163996	False	False	29242558	T	A	-0.1128820862174618	0.07133692507698328	0.11519185845854647	29.0	1.5823794773274156	0.05773323069837436	1.9080706926344464	17.0	1.0	False	False										DUSP4	-
chr8	ENSG00000120875.4	29263531	0.00568286794888679	0.0228158594749952	False	False	29263556	GT	AC	-0.012180541127583856	0.06966813267747451	0.861379726597963	17.0	0.17483662414167356	0.05773323069837436	1.9080706926344464	17.0	1.0	False	False										DUSP4	-
chr8	ENSG00000120875.4	29278053	-0.017688691034736	0.0307607589518185	False	False	29278095	AC	GT	0.008838731992157501	0.07737930051766694	0.909195813553429	56.0	0.11422605183849494	0.05773323069837436	1.9080706926344464	17.0	1.0	False	False										DUSP4	-
chr8	ENSG00000120875.4	29280657	0.002310949764014	0.0239928972125936	False	False	29280682	T	A	0.043200182779077216	0.06960825696641312	0.535536577245598	17.0	0.6206186544783309	0.05773323069837436	1.9080706926344464	17.0	1.0	False	False										DUSP4	-
chr8	ENSG00000197892.8	29114268	-0.0075318398006927	0.0233389552492188	False	False	29114290	GTTT	AAAC	-0.05325614980572594	0.06732430948597293	0.4297732280509834	3.0	0.7910389309944857	0.036960675923504036	2.101070087566241	21.0	1.0	False	False										KIF13B	-
chr8	ENSG00000197892.8	29114851	0.0274089446323371	0.0367869641016372	False	False	29114867	T	A	0.06665632990265913	0.07457727924267347	0.37263508681850943	44.0	0.8937887058840042	0.036960675923504036	2.101070087566241	21.0	1.0	False	False										KIF13B	-
chr8	ENSG00000197892.8	29121907	0.0402187156370572	0.0428957055467807	False	False	29121918	T	A	0.12047459663029668	0.06933432161624017	0.08378493867618503	18.0	1.7375896067334986	0.036960675923504036	2.101070087566241	21.0	1.0	False	False										KIF13B	-
chr8	ENSG00000197892.8	29145995	0.0320563139468313	0.0414790822711018	False	False	29146021	AAAC	GTTT	0.11704769545427428	0.06726300007320449	0.0832438874377714	5.0	1.740149790031481	0.036960675923504036	2.101070087566241	21.0	1.0	False	False										KIF13B	-
chr8	ENSG00000197892.8	29151374	0.0151319154301004	0.0316574012465604	False	False	29151403	ATTT	AAAT	0.050792024741846936	0.06779680165310145	0.4545599176076322	6.0	0.7491802489700986	0.036960675923504036	2.101070087566241	21.0	1.0	False	False										KIF13B	-
chr8	ENSG00000197892.8	29152202	-0.00885307435856856	0.0288908997747179	False	False	29152233	CTTTT	AAAAG	-0.05082488768894518	0.0673328513226171	0.451157984760079	3.0	0.7548304681978186	0.036960675923504036	2.101070087566241	21.0	1.0	False	False										KIF13B	-
chr8	ENSG00000197892.8	29215956	0.0169635251300316	0.0302517708971935	False	False	29215966	T	A	0.0497095315184838	0.06811512014899931	0.4663147304835232	8.0	0.7297870342112887	0.036960675923504036	2.101070087566241	21.0	1.0	False	False										KIF13B	-
chr8	ENSG00000197892.8	29220194	-0.000217687410858207	0.0251296816039938	False	False	29220248	AAC	GTT	0.032746399460017346	0.06913434924523229	0.6362344741073551	14.0	0.473663234231942	0.036960675923504036	2.101070087566241	21.0	1.0	False	False										KIF13B	-
chr8	ENSG00000197892.8	29220382	-0.000216390209023036	0.0299795316505641	False	False	29220462	CTTT	AAAG	-0.07169948830804293	0.078608203046429	0.3630734716904415	62.0	0.9121120383033623	0.036960675923504036	2.101070087566241	21.0	1.0	False	False										KIF13B	-
chr8	ENSG00000197892.8	29220589	-0.0211273128684392	0.0309407716052458	False	False	29220610	GT	AC	-0.03403218399028219	0.06831899513000814	0.6188993881273888	9.0	0.4981364834995069	0.036960675923504036	2.101070087566241	21.0	1.0	False	False										KIF13B	-
chr8	ENSG00000197892.8	28850567	0.0190620063171002	0.0514998704790985	False	False	28850577	T	A						0.036960675923504036	2.101070087566241	21.0	1.0	False	False										KIF13B	-
chr8	ENSG00000197892.8	28859067	4.48704296478546e-05	0.0228637407630554	False	False	28859112	AAAAC	GTTTT	-0.021582313607850453	0.06755799820966732	0.7496796058602144	4.0	0.31946348589058843	0.036960675923504036	2.101070087566241	21.0	1.0	False	False										KIF13B	-
chr8	ENSG00000197892.8	28860602	0.0487884325216389	0.0425890028968566	True	False	28860612	T	A	0.07469806070939755	0.07122901408543389	0.2956063745344502	27.0	1.048702718527071	0.036960675923504036	2.101070087566241	21.0	1.0	False	False										KIF13B	-
chr8	ENSG00000197892.8	28883561	-0.0187054857141462	0.0370030853346157	False	False	28883599	AC	GT	-0.09568821245979817	0.07298710174739917	0.19146420904156547	37.0	1.3110290745749187	0.036960675923504036	2.101070087566241	21.0	1.0	False	False										KIF13B	-
chr8	ENSG00000197892.8	28962479	-0.0215123546110523	0.0328118047405965	False	False	28962499	T	A	-0.03770065777985203	0.07469037243242782	0.6143487612161147	44.0	0.5047592688597143	0.036960675923504036	2.101070087566241	21.0	1.0	False	False										KIF13B	-
chr8	ENSG00000197892.8	28987164	-0.00847122378898816	0.0284276689755394	False	False	28987175	A	T	-0.051121277171478886	0.06924686243309977	0.4611965914019499	15.0	0.7382468371165231	0.036960675923504036	2.101070087566241	21.0	1.0	False	False										KIF13B	-
chr8	ENSG00000197892.8	28988855	0.0309164893792736	0.03429074887656	False	False	28988877	A	T	0.08836189335478865	0.07465998491298059	0.2381796797176403	45.0	1.1835241255108506	0.036960675923504036	2.101070087566241	21.0	1.0	False	False										KIF13B	-
chr8	ENSG00000197892.8	29014023	0.0393404263454876	0.0459390326703483	False	False	29014047	ATTT	AAAT	0.1379935716711454	0.06883986087508917	0.046313152781150835	16.0	2.0045591306690254	0.036960675923504036	2.101070087566241	21.0	1.0	False	False										KIF13B	-
chr8	ENSG00000197892.8	29031138	0.0254273688071666	0.0382708508450503	False	False	29031148	A	T	-0.04559392394602916	0.07172115225596798	0.5257140084937617	29.0	0.6357109794235807	0.036960675923504036	2.101070087566241	21.0	1.0	False	False										KIF13B	-
chr8	ENSG00000197892.8	29044321	-0.00123365902033179	0.0462129437034281	False	False	29044336	A	T						0.036960675923504036	2.101070087566241	21.0	1.0	False	False										KIF13B	-
chr8	ENSG00000197892.8	29055827	0.0164475699464222	0.05205089898191599	False	False	29055854	T	A						0.036960675923504036	2.101070087566241	21.0	1.0	False	False										KIF13B	-
chr8	ENSG00000197892.8	29077264	0.0155755564233713	0.0399730190869223	False	False	29077297	AAAT	ATTT	-0.0053288994390438115	0.06917046424300034	0.9386653453780924	14.0	0.07704009937425085	0.036960675923504036	2.101070087566241	21.0	1.0	False	False										KIF13B	-
chr8	ENSG00000197892.8	29081680	0.020175227655200002	0.0289229142452074	False	False	29081692	GT	AC	0.053528540821939294	0.06732332755636226	0.4274143303601413	3.0	0.795096480891053	0.036960675923504036	2.101070087566241	21.0	1.0	False	False										KIF13B	-
chr8	ENSG00000120885.15	27365824	0.0175995111533537	0.0293515918240289	False	False	27365838	AAAC	GTTT	0.0186182554165436	0.06710397205537996	0.7816898330737252	1.0	0.27745385029038544	0.047756921169209585	1.9909102012820683	19.0	1.0	False	False										CLU	-
chr8	ENSG00000120885.15	27392681	-0.0199259119357228	0.0368606583123722	False	False	27392710	ATTTT	AAAAT	-0.10291972275939676	0.0673688849131139	0.1280356241303685	5.0	1.5277041158115208	0.047756921169209585	1.9909102012820683	19.0	1.0	False	False										CLU	-
chr8	ENSG00000120885.15	27425547	0.0466858153005498	0.0409994902217989	False	False	27425579	A	T	0.07312375647307952	0.06754722833798159	0.2802008551201946	5.0	1.0825574678977947	0.047756921169209585	1.9909102012820683	19.0	1.0	False	False										CLU	-
chr8	ENSG00000120885.15	27431107	-0.0118739817596627	0.0256468900931493	False	False	27431130	AC	GT	-0.06089571695984654	0.06807286491646021	0.3720191122645684	8.0	0.8945666828416646	0.047756921169209585	1.9909102012820683	19.0	1.0	False	False										CLU	-
chr8	ENSG00000120885.15	27436224	0.018112274295624002	0.0262363446487075	False	False	27436264	GTTTT	AAAAC	0.026589479709650025	0.06770459985893551	0.6949042603356979	5.0	0.39272781709145277	0.047756921169209585	1.9909102012820683	19.0	1.0	False	False										CLU	-
chr8	ENSG00000120885.15	27447737	0.0180632492799751	0.0402141540151572	False	False	27447753	A	T	0.13454438786527562	0.06757933520991267	0.047756921169209585	8.0	1.9909102012820683	0.047756921169209585	1.9909102012820683	19.0	1.0	True	False	27460368.0	0.057635889288854734	0.2252864295352896	chr8:27460368						CLU	-
chr8	ENSG00000120885.15	27450890	0.00200035639995022	0.0252926049360087	False	False	27450944	ACGTT	AACGT	-0.016488776494936713	0.0681901622942748	0.8091611230632445	8.0	0.2418057963226332	0.047756921169209585	1.9909102012820683	19.0	1.0	False	False										CLU	-
chr8	ENSG00000120885.15	27464857	0.012496179001571	0.0299175512680576	False	False	27464889	AAAAC	GTTTT	0.09656019447450556	0.0686840984176329	0.16124367533037745	13.0	1.4058595322511531	0.047756921169209585	1.9909102012820683	19.0	1.0	False	False										CLU	-
chr8	ENSG00000120885.15	27487900	-0.0037733823025076795	0.0250892226875962	False	False	27487923	T	A	-0.06388946861228438	0.07092171440926744	0.36876517168559264	25.0	0.9008449548131039	0.047756921169209585	1.9909102012820683	19.0	1.0	False	False										CLU	-
chr8	ENSG00000120885.15	27495832	0.0013582030306589301	0.0230896006385878	False	False	27495864	GT	AC	-0.0013607410103795836	0.07161142110542112	0.9848591523486622	28.0	0.019001731698305494	0.047756921169209585	1.9909102012820683	19.0	1.0	False	False										CLU	-
chr8	ENSG00000120885.15	27502139	-0.00456722980470332	0.024301456077698996	False	False	27502171	AG	CT	-0.03835094555399771	0.0708359703707616	0.5888340898784646	24.0	0.5414049578662584	0.047756921169209585	1.9909102012820683	19.0	1.0	False	False										CLU	-
chr8	ENSG00000120885.15	27506309	0.010759511774620001	0.0267691008449274	False	False	27506365	AG	CT	0.032047979041255566	0.06784955324655781	0.6371596192744315	6.0	0.4723388365549989	0.047756921169209585	1.9909102012820683	19.0	1.0	False	False										CLU	-
chr8	ENSG00000120885.15	27507677	-0.0067143192464799205	0.0240285886097083	False	False	27507691	T	A	-0.023047208399891352	0.067555788756049	0.733311606307741	4.0	0.34115815719534004	0.047756921169209585	1.9909102012820683	19.0	1.0	False	False										CLU	-
chr8	ENSG00000120885.15	27511088	-0.00842756726393791	0.0251474482808804	False	False	27511131	GT	AC	-0.0472435707165898	0.07594369853365575	0.5347038102573511	50.0	0.6220867778207168	0.047756921169209585	1.9909102012820683	19.0	1.0	False	False										CLU	-
chr8	ENSG00000120885.15	27517724	0.0356545428251679	0.0336200485204563	False	False	27517747	AG	CT	0.048710569623770655	0.06733995438367278	0.470231304822442	3.0	0.7233531722673843	0.047756921169209585	1.9909102012820683	19.0	1.0	False	False										CLU	-
chr8	ENSG00000120885.15	27529160	0.00757860129450747	0.0277223502567115	False	False	27529185	AC	GT	0.004567336070197107	0.06711490548323472	0.9458051071492116	1.0	0.06805248457569572	0.047756921169209585	1.9909102012820683	19.0	1.0	False	False										CLU	-
chr8	ENSG00000120885.15	27536719	-0.0312243730091762	0.0357483120754916	False	False	27536734	ACTT	AAGT	-0.03393889944521144	0.06722852736655271	0.6141820692122615	2.0	0.5048288394027294	0.047756921169209585	1.9909102012820683	19.0	1.0	False	False										CLU	-
chr8	ENSG00000120885.15	27558606	-0.0460457532000585	0.0393868632357939	True	False	27558623	A	T	-0.05826908542839401	0.06955492045590919	0.4031464661113766	17.0	0.8377421043178497	0.047756921169209585	1.9909102012820683	19.0	1.0	False	False										CLU	-
chr8	ENSG00000120885.15	27562270	-0.00045171851625170896	0.0221552132661005	False	False	27562295	AC	GT	0.017964816878582146	0.06818842789889913	0.7924495758313939	8.0	0.2634584405614692	0.047756921169209585	1.9909102012820683	19.0	1.0	False	False										CLU	-
chr8	ENSG00000168077.9	27392681	0.00576951854847263	0.0248770495161971	False	False	27392710	ATTTT	AAAAT	0.05669930876256896	0.06761959125161884	0.4026660617649093	5.0	0.838504162966403	0.1037002050289213	1.6341049772086025	22.0	1.0	False	False										SCARA3	+
chr8	ENSG00000168077.9	27425547	0.00101348248564784	0.0368296349222122	False	False	27425579	A	T	-0.04151711788272736	0.06767015010506329	0.5401709341197136	5.0	0.613521882517901	0.1037002050289213	1.6341049772086025	22.0	1.0	False	False										SCARA3	+
chr8	ENSG00000168077.9	27431107	-0.00467637043683195	0.0221914924660759	False	False	27431130	AC	GT	-0.003857408281311454	0.06819892655505733	0.9549473283384964	8.0	0.056561128981954714	0.1037002050289213	1.6341049772086025	22.0	1.0	False	False										SCARA3	+
chr8	ENSG00000168077.9	27436224	0.0041950693453614105	0.0209824290632794	False	False	27436264	GTTTT	AAAAC	0.006510886531542337	0.06772711057045623	0.923502364376509	5.0	0.09613412526685437	0.1037002050289213	1.6341049772086025	22.0	1.0	False	False										SCARA3	+
chr8	ENSG00000168077.9	27447737	0.0177000388015585	0.0375923400747137	False	False	27447753	A	T	0.06099300129028878	0.06807245981369048	0.3712542448742201	8.0	0.8960011355138674	0.1037002050289213	1.6341049772086025	22.0	1.0	False	False										SCARA3	+
chr8	ENSG00000168077.9	27450890	-0.0254391249407723	0.0391157859174743	False	False	27450944	ACGTT	AACGT	-0.11075934168693986	0.06777982028800884	0.1037002050289213	8.0	1.6341049772086025	0.1037002050289213	1.6341049772086025	22.0	1.0	True	False	27421301.0	0.22257771421603945	0.40860079236980906	chr8:27421301						SCARA3	+
chr8	ENSG00000168077.9	27464857	0.00220704670474306	0.0302402595170459	False	False	27464889	AAAAC	GTTTT	0.07138237948329433	0.06883052188075897	0.3008938093180661	13.0	1.0370745060883915	0.1037002050289213	1.6341049772086025	22.0	1.0	False	False										SCARA3	+
chr8	ENSG00000168077.9	27487900	0.00840893785617595	0.0277766141420026	False	False	27487923	T	A	0.0684626927169329	0.07090015955396367	0.3354117114943456	25.0	0.9656211374929902	0.1037002050289213	1.6341049772086025	22.0	1.0	False	False										SCARA3	+
chr8	ENSG00000168077.9	27495832	-0.00819556235500323	0.0571498165932765	False	False	27495864	GT	AC	-0.06223895181667784	0.07147265257449639	0.3849298088998542	28.0	0.8708079184805095	0.1037002050289213	1.6341049772086025	22.0	1.0	False	False										SCARA3	+
chr8	ENSG00000168077.9	27502139	0.0058249656525526895	0.0591350461751865	False	False	27502171	AG	CT	0.03817187010045416	0.07083645642931675	0.5905766463658094	24.0	0.5388732303195244	0.1037002050289213	1.6341049772086025	22.0	1.0	False	False										SCARA3	+
chr8	ENSG00000168077.9	27506309	0.00455149311460706	0.057920690772788	False	False	27506365	AG	CT	-0.019174929307253414	0.06787194238128591	0.7778169444489187	6.0	0.2825162892721404	0.1037002050289213	1.6341049772086025	22.0	1.0	False	False										SCARA3	+
chr8	ENSG00000168077.9	27507677	0.004145457653332629	0.05635731022540901	False	False	27507691	T	A	0.029204704532135813	0.06754491437322127	0.6658946276476925	4.0	0.4323745881261233	0.1037002050289213	1.6341049772086025	22.0	1.0	False	False										SCARA3	+
chr8	ENSG00000168077.9	27511088	-0.016771646862292	0.0462356534770461	False	False	27511131	GT	AC	0.051554823864063085	0.0759274867079264	0.4980447312132858	50.0	0.679000795355986	0.1037002050289213	1.6341049772086025	22.0	1.0	False	False										SCARA3	+
chr8	ENSG00000168077.9	27517724	-0.00217563878565031	0.0415538568402434	False	False	27517747	AG	CT	-0.04382501998546175	0.06735521062462513	0.5159480154459344	3.0	0.650655228883499	0.1037002050289213	1.6341049772086025	22.0	1.0	False	False										SCARA3	+
chr8	ENSG00000168077.9	27529160	0.0121948828114089	0.0549538862733642	False	False	27529185	AC	GT	0.0028986330313183536	0.06711532356568661	0.9655898205625354	1.0	0.043188840898329646	0.1037002050289213	1.6341049772086025	22.0	1.0	False	False										SCARA3	+
chr8	ENSG00000168077.9	27536719	-0.0448326858306757	0.0348891004752698	True	False	27536734	ACTT	AAGT	-0.08143718116582935	0.06704384955050663	0.2257823686479859	2.0	1.2146853396966666	0.1037002050289213	1.6341049772086025	22.0	1.0	False	False										SCARA3	+
chr8	ENSG00000168077.9	27558606	-0.0368558319327461	0.0508000519604947	False	False	27558623	A	T	-0.03247511033040775	0.06963655186311013	0.6414566933539593	17.0	0.4663514987681548	0.1037002050289213	1.6341049772086025	22.0	1.0	False	False										SCARA3	+
chr8	ENSG00000168077.9	27562270	0.0293674861977462	0.0570057886188211	False	False	27562295	AC	GT	0.0719165028124323	0.06802284214924831	0.29158829932273184	8.0	1.0572404877561707	0.1037002050289213	1.6341049772086025	22.0	1.0	False	False										SCARA3	+
chr8	ENSG00000168077.9	27595393	-0.0023862713003155803	0.023831731561593	False	False	27595431	AC	GT	0.0004967470204560974	0.07273928777084299	0.9945583772092762	34.0	0.0068291433100230985	0.1037002050289213	1.6341049772086025	22.0	1.0	False	False										SCARA3	+
chr8	ENSG00000168077.9	27595779	0.0132898156515204	0.0480247520827152	False	False	27595809	AAAAC	GTTTT	0.008778636307938776	0.06741738835400947	0.8965167049021945	3.0	0.13021323611413213	0.1037002050289213	1.6341049772086025	22.0	1.0	False	False										SCARA3	+
chr8	ENSG00000168077.9	27596119	0.0115503466355571	0.0443308576774425	False	False	27596142	GT	AC	0.003372579370060811	0.0681990460858198	0.9606049964540392	8.0	0.04945200209716791	0.1037002050289213	1.6341049772086025	22.0	1.0	False	False										SCARA3	+
chr8	ENSG00000168077.9	27621235	0.0016501176011665302	0.0342514567204521	False	False	27621258	AAAT	ATTT						0.1037002050289213	1.6341049772086025	22.0	1.0	False	False										SCARA3	+
chr8	ENSG00000168077.9	27631684	0.0176910167052181	0.0558865504770988	False	False	27631710	ATTT	AAAT	0.010741059883263286	0.06756983972403248	0.8738450407386938	4.0	0.15896234070010717	0.1037002050289213	1.6341049772086025	22.0	1.0	False	False										SCARA3	+
chr8	ENSG00000147419.12	27495832	-0.124612311837184	0.05554038457084599	False	False	27495864	GT	AC	-0.1960225869997632	0.07022218019773141	0.005768936629631488	28.0	2.791462561370259	5.25845124176343e-12	7.299801016229751	20.0	3.795305874920155e-09	False	False										CCDC25	-
chr8	ENSG00000147419.12	27502139	0.115470806388911	0.0468813197248231	False	False	27502171	AG	CT	0.2004545827637701	0.06944930403104847	0.004327765720831439	24.0	2.8863440110811407	5.25845124176343e-12	7.299801016229751	20.0	3.795305874920155e-09	False	False										CCDC25	-
chr8	ENSG00000147419.12	27506309	-0.10944171019915	0.0500061270958642	False	False	27506365	AG	CT	-0.1712796930533211	0.06688125755202216	0.011117209233111785	6.0	2.560952041311347	5.25845124176343e-12	7.299801016229751	20.0	3.795305874920155e-09	False	False										CCDC25	-
chr8	ENSG00000147419.12	27507677	0.111034103372003	0.049781297001285	False	False	27507691	T	A	0.1801701316149899	0.06646792489318855	0.007247720230547094	4.0	2.7106327135158277	5.25845124176343e-12	7.299801016229751	20.0	3.795305874920155e-09	False	False										CCDC25	-
chr8	ENSG00000147419.12	27511088	0.166174318307602	0.0560847216311074	False	False	27511131	GT	AC	0.2720060627122762	0.07316197494022911	0.00027114181766209057	50.0	3.717861128468662	5.25845124176343e-12	7.299801016229751	20.0	3.795305874920155e-09	False	False										CCDC25	-
chr8	ENSG00000147419.12	27517724	-0.0651914898065523	0.0488411296118286	False	False	27517747	AG	CT	-0.14662539160183707	0.0666913172261035	0.028950912093920193	3.0	2.1985679350841605	5.25845124176343e-12	7.299801016229751	20.0	3.795305874920155e-09	False	False										CCDC25	-
chr8	ENSG00000147419.12	27529160	-0.07345412133630999	0.0439565491347393	False	False	27529185	AC	GT	-0.12509437680513544	0.06658840215318376	0.061606794646364614	1.0	1.8786210925644558	5.25845124176343e-12	7.299801016229751	20.0	3.795305874920155e-09	False	False										CCDC25	-
chr8	ENSG00000147419.12	27536719	0.015581353440863002	0.0304174881436162	False	False	27536734	ACTT	AAGT	0.07467304283926253	0.06707947392496713	0.2668307675620388	2.0	1.1132025710694946	5.25845124176343e-12	7.299801016229751	20.0	3.795305874920155e-09	False	False										CCDC25	-
chr8	ENSG00000147419.12	27558606	-0.167145297236209	0.0497267396237025	False	False	27558623	A	T	-0.2346597693687001	0.06772785320821367	0.0006456401720811195	17.0	3.464745422349247	5.25845124176343e-12	7.299801016229751	20.0	3.795305874920155e-09	False	False										CCDC25	-
chr8	ENSG00000147419.12	27562270	0.115553418624867	0.0550160398054055	False	False	27562295	AC	GT	0.2040791958821823	0.06676413470440777	0.002521356600296791	8.0	3.0567189522596925	5.25845124176343e-12	7.299801016229751	20.0	3.795305874920155e-09	False	False										CCDC25	-
chr8	ENSG00000147419.12	27595393	0.0422034757532033	0.0548575645500022	False	False	27595431	AC	GT	0.1274894163087527	0.07214573906499361	0.07882379888089004	34.0	1.7671094365517817	5.25845124176343e-12	7.299801016229751	20.0	3.795305874920155e-09	False	False										CCDC25	-
chr8	ENSG00000147419.12	27595779	0.378809348869976	0.0591469058567765	False	False	27595809	AAAAC	GTTTT	0.4196406276438979	0.06119646987852975	6.997385653222947e-11	3.0	6.857268539784273	5.25845124176343e-12	7.299801016229751	20.0	3.795305874920155e-09	False	False										CCDC25	-
chr8	ENSG00000147419.12	27596119	0.361558024580734	0.0598630068076677	False	False	27596142	GT	AC	0.4056039987804605	0.06233761775086175	5.319957189300191e-10	8.0	6.506568800904385	5.25845124176343e-12	7.299801016229751	20.0	3.795305874920155e-09	False	False										CCDC25	-
chr8	ENSG00000147419.12	27621235	0.00239181488204266	0.0364446726317659	False	False	27621258	AAAT	ATTT						5.25845124176343e-12	7.299801016229751	20.0	3.795305874920155e-09	False	False										CCDC25	-
chr8	ENSG00000147419.12	27644840	0.006885200622150089	0.0311962676143561	False	False	27644857	T	A	0.028005949515562255	0.07103902991789382	0.6938330936442098	25.0	0.3942332763824512	5.25845124176343e-12	7.299801016229751	20.0	3.795305874920155e-09	False	False										CCDC25	-
chr8	ENSG00000147419.12	27661067	0.0697702338236833	0.0427690961889937	False	False	27661095	AC	GT	0.06640146146382013	0.07073166953318788	0.3489818525662425	24.0	0.938779784247338	5.25845124176343e-12	7.299801016229751	20.0	3.795305874920155e-09	False	False										CCDC25	-
chr8	ENSG00000147419.12	27666028	0.009449705713033829	0.0445498172931177	False	False	27666047	A	T						5.25845124176343e-12	7.299801016229751	20.0	3.795305874920155e-09	False	False										CCDC25	-
chr8	ENSG00000147419.12	27702329	0.000956675224932683	0.0265962629018726	False	False	27702341	A	T	0.052911227407188434	0.07114724853915093	0.4579523855337693	26.0	0.743686207036839	5.25845124176343e-12	7.299801016229751	20.0	3.795305874920155e-09	False	False										CCDC25	-
chr8	ENSG00000147419.12	27710714	0.26139837140742606	0.0508631638842764	False	False	27710732	A	T	0.2936838227636885	0.06627992111865212	1.516583450649594e-05	15.0	4.430962164815275	5.25845124176343e-12	7.299801016229751	20.0	3.795305874920155e-09	False	False										CCDC25	-
chr8	ENSG00000147419.12	27717460	-0.305220993471005	0.0594789511174603	False	False	27717473	GT	AC	-0.34200008823995504	0.06349903604215176	1.853860305013437e-07	4.0	5.385909921733764	5.25845124176343e-12	7.299801016229751	20.0	3.795305874920155e-09	False	False										CCDC25	-
chr8	ENSG00000147419.12	27724425	0.0537549797737307	0.0507509996371461	False	False	27724435	T	A	0.14507670772757508	0.06779396946032479	0.03349475001028692	10.0	2.139964791595197	5.25845124176343e-12	7.299801016229751	20.0	3.795305874920155e-09	False	False										CCDC25	-
chr8	ENSG00000171320.10	27536719	-0.00518705620866468	0.0217599902881738	False	False	27536734	ACTT	AAGT	-0.031218863932476325	0.06723449147609216	0.642869770314876	2.0	0.4643281037319574	0.00247437152602686	3.0657419110300643	16.0	0.14438244144315768	False	False										ESCO2	+
chr8	ENSG00000171320.10	27558606	-0.0237346121799999	0.0372999089085324	False	False	27558623	A	T	-0.10558446555291699	0.06928385123470085	0.12905726856595234	17.0	1.523940480664778	0.00247437152602686	3.0657419110300643	16.0	0.14438244144315768	False	False										ESCO2	+
chr8	ENSG00000171320.10	27562270	0.0059145489643886795	0.0270677661723892	False	False	27562295	AC	GT	0.0664124721682022	0.06804886696732917	0.33018473803577464	8.0	0.975952651791945	0.00247437152602686	3.0657419110300643	16.0	0.14438244144315768	False	False										ESCO2	+
chr8	ENSG00000171320.10	27595393	-0.00953611344923435	0.0291465077963991	False	False	27595431	AC	GT	-0.09489484596832287	0.07241104625781605	0.19161625017293327	34.0	1.3105023456014477	0.00247437152602686	3.0657419110300643	16.0	0.14438244144315768	False	False										ESCO2	+
chr8	ENSG00000171320.10	27595779	0.00914490802823531	0.0451069792447408	False	False	27595809	AAAAC	GTTTT	0.03007473167809373	0.06738948901432124	0.6558323283772242	3.0	0.446282233594358	0.00247437152602686	3.0657419110300643	16.0	0.14438244144315768	False	False										ESCO2	+
chr8	ENSG00000171320.10	27596119	-0.0065191650621424	0.042089975428124	False	False	27596142	GT	AC	-0.0010300187016174165	0.06819939776933426	0.9879639757790831	8.0	0.01510304687881808	0.00247437152602686	3.0657419110300643	16.0	0.14438244144315768	False	False										ESCO2	+
chr8	ENSG00000171320.10	27621235	0.000260515047047844	0.0363813187705056	False	False	27621258	AAAT	ATTT						0.00247437152602686	3.0657419110300643	16.0	0.14438244144315768	False	False										ESCO2	+
chr8	ENSG00000171320.10	27631684	-0.0300063178964705	0.0491168224521082	False	False	27631710	ATTT	AAAT	-0.08667673784143087	0.06731942337165474	0.19926362164064326	4.0	1.2875442702904472	0.00247437152602686	3.0657419110300643	16.0	0.14438244144315768	False	False										ESCO2	+
chr8	ENSG00000171320.10	27661067	0.008492462591533741	0.0314002859182531	False	False	27661095	AC	GT	0.09245189391898308	0.0705845174743683	0.19177214726379505	24.0	1.3098041500752002	0.00247437152602686	3.0657419110300643	16.0	0.14438244144315768	False	False										ESCO2	+
chr8	ENSG00000171320.10	27666028	0.00550002853378323	0.0439850577612603	False	False	27666047	A	T						0.00247437152602686	3.0657419110300643	16.0	0.14438244144315768	False	False										ESCO2	+
chr8	ENSG00000171320.10	27702329	-0.0176873966344981	0.0381431359756206	False	False	27702341	A	T	-0.12469778708100708	0.07069095038604839	0.07928444352336332	26.0	1.763985155101515	0.00247437152602686	3.0657419110300643	16.0	0.14438244144315768	False	False										ESCO2	+
chr8	ENSG00000171320.10	27710714	-0.0531570981927358	0.0491143934689335	False	False	27710732	A	T	-0.171812147628699	0.06830645685238691	0.012648926478243908	15.0	2.5153134205158993	0.00247437152602686	3.0657419110300643	16.0	0.14438244144315768	False	False										ESCO2	+
chr8	ENSG00000171320.10	27717460	0.0517025495909403	0.0481000546920308	False	False	27717473	GT	AC	0.16388829569559238	0.06666006679205656	0.014725005033502096	4.0	2.4585678290247657	0.00247437152602686	3.0657419110300643	16.0	0.14438244144315768	False	False										ESCO2	+
chr8	ENSG00000171320.10	27724425	0.00058359419835159	0.0239489381987893	False	False	27724435	T	A	-0.030876290437974838	0.06848620212252993	0.652563781088867	10.0	0.45083957762373067	0.00247437152602686	3.0657419110300643	16.0	0.14438244144315768	False	False										ESCO2	+
chr8	ENSG00000171320.10	27732691	-0.000404665371764555	0.0261123451896052	False	False	27732734	CCCT	AGGG	0.0010861651426686061	0.06967326033044663	0.9875770408089396	17.0	0.015589411741565381	0.00247437152602686	3.0657419110300643	16.0	0.14438244144315768	False	False										ESCO2	+
chr8	ENSG00000171320.10	27754609	-0.00454624545719625	0.0241532343489206	False	False	27754624	A	T	-0.05127434155825139	0.07170137606329441	0.4754010304253435	29.0	0.7151095888730078	0.00247437152602686	3.0657419110300643	16.0	0.14438244144315768	False	False										ESCO2	+
chr8	ENSG00000171320.10	27757654	-0.0200729993365823	0.0398951606105456	False	False	27757693	A	T	-0.06498055446140201	0.06986603173153043	0.3534322375953134	19.0	0.9300736402361949	0.00247437152602686	3.0657419110300643	16.0	0.14438244144315768	False	False										ESCO2	+
chr8	ENSG00000179388.8	22497375	0.0172168087452312	0.0397155631822784	False	False	22497391	T	A	0.1306646332959286	0.07452018850584803	0.08126226239930487	46.0	1.7534125438460824	0.027486364055149586	2.220968858941639	13.0	0.6745590549828127	False	False										EGR3	-
chr8	ENSG00000179388.8	22502812	0.0158799074531177	0.0293165100684444	False	False	22502832	A	T	0.07423473351075413	0.06982082125054763	0.2889401800282775	19.0	1.0632177075713196	0.027486364055149586	2.220968858941639	13.0	0.6745590549828127	False	False										EGR3	-
chr8	ENSG00000179388.8	22520721	0.0007810852130752191	0.02295732930303	False	False	22520743	GT	AC	-0.01787073657293436	0.06771773028075963	0.7921059585028954	5.0	0.26390040686304433	0.027486364055149586	2.220968858941639	13.0	0.6745590549828127	False	False										EGR3	-
chr8	ENSG00000179388.8	22534716	0.00834534186979162	0.0365248197084466	False	False	22534726	A	T	0.10425062298155137	0.07050185526650987	0.14080341412719088	24.0	1.4786933278204524	0.027486364055149586	2.220968858941639	13.0	0.6745590549828127	False	False										EGR3	-
chr8	ENSG00000179388.8	22550161	0.00632107650563591	0.0236150509574424	False	False	22550230	ATCC	ATGG	-0.006015212511725133	0.06819820011327579	0.9297982870910574	8.0	0.08820192470965495	0.027486364055149586	2.220968858941639	13.0	0.6745590549828127	False	False										EGR3	-
chr8	ENSG00000179388.8	22550863	0.0140531478498841	0.0308261705968556	False	False	22550932	CCG	CGG	0.0043612448397287095	0.07602786907426576	0.9543216278995981	50.0	0.05736376532490403	0.027486364055149586	2.220968858941639	13.0	0.6745590549828127	False	False										EGR3	-
chr8	ENSG00000179388.8	22579696	-0.0568319672528613	0.0467927021213903	True	False	22579707	A	T	-0.0641746646082621	0.06821768388399935	0.34790209099971525	9.0	0.9407335598990404	0.027486364055149586	2.220968858941639	13.0	0.6745590549828127	False	False										EGR3	-
chr8	ENSG00000179388.8	22580284	-0.0422433796989399	0.043049133029629004	False	False	22580304	T	A	-0.08157595947374394	0.07029947887806176	0.24725981500619046	22.0	1.1604063184485598	0.027486364055149586	2.220968858941639	13.0	0.6745590549828127	False	False										EGR3	-
chr8	ENSG00000179388.8	22583513	-0.0052812609779202295	0.0239878132236709	False	False	22583544	GT	AC	-0.031269995990385914	0.07309148129733976	0.6692744687994596	36.0	0.42781997895456547	0.027486364055149586	2.220968858941639	13.0	0.6745590549828127	False	False										EGR3	-
chr8	ENSG00000179388.8	22590148	0.0437312450131608	0.0445938379837899	False	False	22590178	GT	AC	0.1279580774177725	0.07214134899657207	0.07772082444987913	34.0	1.7737134001174923	0.027486364055149586	2.220968858941639	13.0	0.6745590549828127	False	False										EGR3	-
chr8	ENSG00000179388.8	22622608	0.0014347463386946199	0.0221473468192375	False	False	22622664	CCTT	AAGG	-0.002908204862759884	0.06851858122763664	0.9661844878059836	10.0	0.04244403212463006	0.027486364055149586	2.220968858941639	13.0	0.6745590549828127	False	False										EGR3	-
chr8	ENSG00000179388.8	22649377	-0.00152167502339575	0.0205123685802623	False	False	22649388	T	A	-0.0064772792590546534	0.06916999532230055	0.9254825349965148	14.0	0.09364290439624139	0.027486364055149586	2.220968858941639	13.0	0.6745590549828127	False	False										EGR3	-
chr8	ENSG00000120925.9	42607463	-0.0021418377286490397	0.0241662026297223	False	False	42607481	ATTT	AAAT	-0.04731762261320284	0.0673444687136164	0.4830348903199692	3.0	0.7026207722333054	0.030683107094913373	2.175236298422834	18.0	0.8917891804709707	False	False										RNF170	-
chr8	ENSG00000120925.9	42610413	0.0081672381738875	0.0235098386224022	False	False	42610429	GTTT	AAAC	0.025503506094936512	0.06898411035734672	0.7119777082767138	13.0	0.36970116687487903	0.030683107094913373	2.175236298422834	18.0	0.8917891804709707	False	False										RNF170	-
chr8	ENSG00000120925.9	42628041	-0.00054859516557661	0.0232077395119376	False	False	42628058	T	A	0.008684832014475855	0.07292974518266833	0.9053352386298176	35.0	0.11908490825962456	0.030683107094913373	2.175236298422834	18.0	0.8917891804709707	False	False										RNF170	-
chr8	ENSG00000120925.9	42640917	-0.00736819556043128	0.0243342735355814	False	False	42640986	AAGG	CCTT	-0.05254210196842416	0.07096874143033506	0.4599612850559042	25.0	0.7403555552693715	0.030683107094913373	2.175236298422834	18.0	0.8917891804709707	False	False										RNF170	-
chr8	ENSG00000120925.9	42641691	-0.008298657132037859	0.0395653552377924	False	False	42641702	A	T						0.030683107094913373	2.175236298422834	18.0	0.8917891804709707	False	False										RNF170	-
chr8	ENSG00000120925.9	42654423	-0.0060779374438548	0.0383040825176241	False	False	42654444	T	A						0.030683107094913373	2.175236298422834	18.0	0.8917891804709707	False	False										RNF170	-
chr8	ENSG00000120925.9	42664197	-0.00284332774296569	0.035814586013932996	False	False	42664214	T	A						0.030683107094913373	2.175236298422834	18.0	0.8917891804709707	False	False										RNF170	-
chr8	ENSG00000120925.9	42664626	-0.0205290265458413	0.0416974069606794	False	False	42664660	GTTT	AAAC						0.030683107094913373	2.175236298422834	18.0	0.8917891804709707	False	False										RNF170	-
chr8	ENSG00000120925.9	42668243	0.00459393153801072	0.0270271893887221	False	False	42668257	A	T	-0.04353422693009056	0.06877757167372657	0.5274378086695517	12.0	0.6329712705853046	0.030683107094913373	2.175236298422834	18.0	0.8917891804709707	False	False										RNF170	-
chr8	ENSG00000120925.9	42670884	-0.0177705688464279	0.0337120870070888	False	False	42670894	A	T	-0.015270479812891329	0.0691633809562057	0.825472649304148	14.0	0.22078850978324221	0.030683107094913373	2.175236298422834	18.0	0.8917891804709707	False	False										RNF170	-
chr8	ENSG00000120925.9	42673723	0.0411456615176946	0.0493016461521786	False	False	42673783	ATTTT	AAAAT	0.07547246582658347	0.06769080922788942	0.2661013380377152	6.0	1.114958835438001	0.030683107094913373	2.175236298422834	18.0	0.8917891804709707	False	False										RNF170	-
chr8	ENSG00000120925.9	42676656	0.00468001656493663	0.0406975391324072	False	False	42676674	AAAAC	GTTTT						0.030683107094913373	2.175236298422834	18.0	0.8917891804709707	False	False										RNF170	-
chr8	ENSG00000120925.9	42719108	0.0116466844959048	0.0334342139408788	False	False	42719156	GT	AC	0.096873968607883	0.0746006383910298	0.19577219717458624	45.0	1.2985675551475093	0.030683107094913373	2.175236298422834	18.0	0.8917891804709707	False	False										RNF170	-
chr8	ENSG00000120925.9	42719189	0.0412470538672095	0.0439267404652047	True	False	42719201	T	A	0.12348873547644612	0.07276233709863958	0.09134058399780562	37.0	1.6971518563104946	0.030683107094913373	2.175236298422834	18.0	0.8917891804709707	False	False										RNF170	-
chr8	ENSG00000120925.9	42726349	0.0248121071872909	0.0476963023771829	False	False	42726359	A	T	0.10161584974777876	0.07087825477822014	0.15325242817724055	26.0	1.4336674917538155	0.030683107094913373	2.175236298422834	18.0	0.8917891804709707	False	False										RNF170	-
chr8	ENSG00000120925.9	42733184	-0.0011386057693359801	0.0260318909904632	False	False	42733218	AATC	ATTG	0.008212831773189381	0.06757145885674366	0.90337247758566	4.0	0.1215429104557469	0.030683107094913373	2.175236298422834	18.0	0.8917891804709707	False	False										RNF170	-
chr8	ENSG00000120925.9	42742438	0.0067795497308759	0.0243751232245375	False	False	42742469	AAAT	ATTT	0.041198823276895495	0.06767104244843429	0.5432841017111949	5.0	0.6088102353128256	0.030683107094913373	2.175236298422834	18.0	0.8917891804709707	False	False										RNF170	-
chr8	ENSG00000120925.9	42793842	-0.00659582631813521	0.028643248834777	False	False	42793876	ATTT	AAAT	-0.02524476360545989	0.07016387229143352	0.7193728356983647	20.0	0.35979718309449815	0.030683107094913373	2.175236298422834	18.0	0.8917891804709707	False	False										RNF170	-
chr8	ENSG00000120925.9	42796061	0.0125695438559266	0.025965495372352997	False	False	42796100	ATTT	AAAT	0.05396240552253263	0.06841903678991137	0.4311616647997453	10.0	0.7887045485342111	0.030683107094913373	2.175236298422834	18.0	0.8917891804709707	False	False										RNF170	-
chr8	ENSG00000120925.9	42811367	0.00297595715332008	0.0275576606666924	False	False	42811408	GT	AC	0.011379452676791385	0.07412013222001135	0.8781526749153201	41.0	0.15352715026214026	0.030683107094913373	2.175236298422834	18.0	0.8917891804709707	False	False										RNF170	-
chr8	ENSG00000120925.9	42820472	0.0148331307200462	0.0394918412811054	False	False	42820495	GT	AC	0.06373503804519166	0.06936349138298592	0.3592405057125482	16.0	0.9188556800476331	0.030683107094913373	2.175236298422834	18.0	0.8917891804709707	False	False										RNF170	-
chr8	ENSG00000120925.9	42831184	-0.0033125019965592802	0.0263928331698003	False	False	42831224	GT	AC	-0.04311589391693517	0.06813601375674458	0.5275422136497678	8.0	0.6327915523626777	0.030683107094913373	2.175236298422834	18.0	0.8917891804709707	False	False										RNF170	-
chr8	ENSG00000131931.4	42607463	-0.0021982127564589603	0.0216496481235448	False	False	42607481	ATTT	AAAT	-0.03003528301438787	0.0673895689855987	0.656254909590338	3.0	0.44569632164892575	0.07022825501325093	1.8194017174999173	15.0	1.0	False	False										THAP1	-
chr8	ENSG00000131931.4	42610413	-0.00273562222109666	0.0239276663641531	False	False	42610429	GTTT	AAAC	-0.04348223515854612	0.0689412895573927	0.5289133470185441	13.0	0.6307139805145034	0.07022825501325093	1.8194017174999173	15.0	1.0	False	False										THAP1	-
chr8	ENSG00000131931.4	42628041	0.00445525297092501	0.0280101882773482	False	False	42628058	T	A	0.05043123661056601	0.07283969174480588	0.4895660104762327	35.0	0.6923592810805959	0.07022825501325093	1.8194017174999173	15.0	1.0	False	False										THAP1	-
chr8	ENSG00000131931.4	42640917	-0.0053698667523881605	0.0232187542297037	False	False	42640986	AAGG	CCTT	-0.04911645051467053	0.07098113187507557	0.4897700195893917	25.0	0.6919648816126777	0.07022825501325093	1.8194017174999173	15.0	1.0	False	False										THAP1	-
chr8	ENSG00000131931.4	42641691	-0.00203022872663325	0.0354312888458377	False	False	42641702	A	T						0.07022825501325093	1.8194017174999173	15.0	1.0	False	False										THAP1	-
chr8	ENSG00000131931.4	42654423	-0.00295023176293111	0.0392361443246443	False	False	42654444	T	A						0.07022825501325093	1.8194017174999173	15.0	1.0	False	False										THAP1	-
chr8	ENSG00000131931.4	42664197	-0.00691287586336142	0.0384552363282394	False	False	42664214	T	A						0.07022825501325093	1.8194017174999173	15.0	1.0	False	False										THAP1	-
chr8	ENSG00000131931.4	42664626	-0.00460206485257605	0.0368119534473275	False	False	42664660	GTTT	AAAC						0.07022825501325093	1.8194017174999173	15.0	1.0	False	False										THAP1	-
chr8	ENSG00000131931.4	42668243	0.00154050988287952	0.0207346054769571	False	False	42668257	A	T	0.006881362918770496	0.06884120910001881	0.9204710416186964	12.0	0.0999599369147137	0.07022825501325093	1.8194017174999173	15.0	1.0	False	False										THAP1	-
chr8	ENSG00000131931.4	42670884	-0.007272541504522141	0.0265080018845424	False	False	42670894	A	T	0.014754726399259472	0.06916391659735281	0.8312776610032864	14.0	0.21332982753356966	0.07022825501325093	1.8194017174999173	15.0	1.0	False	False										THAP1	-
chr8	ENSG00000131931.4	42673723	-0.00969527125277045	0.0423942897586549	False	False	42673783	ATTTT	AAAAT	-0.12257764567651785	0.06737250190406255	0.07022825501325093	6.0	1.8194017174999173	0.07022825501325093	1.8194017174999173	15.0	1.0	True	False	42676357.0	0.4274617796471001	0.5961111058549211	chr8:42676357						THAP1	-
chr8	ENSG00000131931.4	42676656	-0.00841431232039273	0.0405559523564328	False	False	42676674	AAAAC	GTTTT						0.07022825501325093	1.8194017174999173	15.0	1.0	False	False										THAP1	-
chr8	ENSG00000131931.4	42719108	0.0086140382448743	0.0332995435414604	False	False	42719156	GT	AC	0.09410800085740872	0.07462052629673173	0.2089036349108994	45.0	1.2611543435540002	0.07022825501325093	1.8194017174999173	15.0	1.0	False	False										THAP1	-
chr8	ENSG00000131931.4	42719189	0.0155877211629067	0.0329588810146516	True	False	42719201	T	A	0.09299091771065823	0.07300584338165926	0.20434274200984687	37.0	1.27374622911376	0.07022825501325093	1.8194017174999173	15.0	1.0	False	False										THAP1	-
chr8	ENSG00000131931.4	42726349	0.0010505887257702198	0.0283300123865711	False	False	42726359	A	T	-0.05639962916387396	0.07113364421453107	0.4288082442489005	26.0	0.7928685474594698	0.07022825501325093	1.8194017174999173	15.0	1.0	False	False										THAP1	-
chr8	ENSG00000131931.4	42733184	-0.000477222898518737	0.0213291647309391	False	False	42733218	AATC	ATTG	-0.02354590756335971	0.06755500347296972	0.7277663292541363	4.0	0.3485442432518112	0.07022825501325093	1.8194017174999173	15.0	1.0	False	False										THAP1	-
chr8	ENSG00000131931.4	42742438	-0.0103160585101746	0.0290371383568781	False	False	42742469	AAAT	ATTT	-0.029955103935680818	0.067698152636572	0.6585803236199269	5.0	0.44248037456044886	0.07022825501325093	1.8194017174999173	15.0	1.0	False	False										THAP1	-
chr8	ENSG00000131931.4	42793842	0.00238748859988527	0.0271219793034349	False	False	42793876	ATTT	AAAT	0.0574646179168063	0.07007026092745587	0.4131210226807849	20.0	0.8200999561896842	0.07022825501325093	1.8194017174999173	15.0	1.0	False	False										THAP1	-
chr8	ENSG00000131931.4	42796061	0.0109208963258696	0.0241959303362527	False	False	42796100	ATTT	AAAT	0.03562234920564801	0.0684753836114659	0.6034496600659625	10.0	0.5202212434145926	0.07022825501325093	1.8194017174999173	15.0	1.0	False	False										THAP1	-
chr8	ENSG00000131931.4	42599441	0.000900139221692246	0.0219499638334773	False	False	42599478	GT	AC	-0.015210485647278069	0.07070249787406288	0.8298823451157948	23.0	0.21513363890440448	0.07022825501325093	1.8194017174999173	15.0	1.0	False	False										THAP1	-
chr8	ENSG00000147434.4	42607463	0.00300280395172226	0.0499494819250091	False	False	42607481	ATTT	AAAT										False	False										CHRNA6	-
chr8	ENSG00000147434.4	42610413	-0.041264023867782995	0.0657919545545092	False	False	42610429	GTTT	AAAC										False	False										CHRNA6	-
chr8	ENSG00000147434.4	42628041	0.0171636361156625	0.0583281785760476	False	False	42628058	T	A										False	False										CHRNA6	-
chr8	ENSG00000147434.4	42640917	0.00195891042372124	0.0454760430936075	False	False	42640986	AAGG	CCTT										False	False										CHRNA6	-
chr8	ENSG00000147434.4	42641691	0.010714807970556	0.0524661595279223	False	False	42641702	A	T										False	False										CHRNA6	-
chr8	ENSG00000147434.4	42654423	0.0282313635792391	0.0634027620608927	False	False	42654444	T	A										False	False										CHRNA6	-
chr8	ENSG00000147434.4	42664197	-0.0339880158926365	0.0785810681995095	False	False	42664214	T	A										False	False										CHRNA6	-
chr8	ENSG00000147434.4	42664626	0.0310401671308273	0.0620929190874322	False	False	42664660	GTTT	AAAC										False	False										CHRNA6	-
chr8	ENSG00000147434.4	42668243	-0.0287190211029385	0.0562481000035713	False	False	42668257	A	T										False	False										CHRNA6	-
chr8	ENSG00000147434.4	42670884	-0.00130225160034978	0.0467571812115621	False	False	42670894	A	T										False	False										CHRNA6	-
chr8	ENSG00000147434.4	42673723	0.0034364232248467303	0.0427361243269772	False	False	42673783	ATTTT	AAAAT										False	False										CHRNA6	-
chr8	ENSG00000147434.4	42676656	0.0237949969176168	0.0639937816996757	False	False	42676674	AAAAC	GTTTT										False	False										CHRNA6	-
chr8	ENSG00000147434.4	42719108	-0.0564186319179767	0.0801339310926432	True	False	42719156	GT	AC										False	False										CHRNA6	-
chr8	ENSG00000147434.4	42719189	0.000862158453683449	0.0435626283577935	False	False	42719201	T	A										False	False										CHRNA6	-
chr8	ENSG00000147434.4	42726349	0.00154170630081926	0.0571748476698795	False	False	42726359	A	T										False	False										CHRNA6	-
chr8	ENSG00000147434.4	42733184	0.0125725783694397	0.0493057435755756	False	False	42733218	AATC	ATTG										False	False										CHRNA6	-
chr8	ENSG00000147434.4	42742438	-0.0257618064192027	0.0618881760288244	False	False	42742469	AAAT	ATTT										False	False										CHRNA6	-
chr8	ENSG00000147434.4	42599441	-0.021641113609950004	0.0578946600703464	False	False	42599478	GT	AC										False	False										CHRNA6	-
chr8	ENSG00000147434.4	42510967	-0.0131350442646446	0.0492096718379839	False	False	42510979	T	A										False	False										CHRNA6	-
chr8	ENSG00000147434.4	42522453	0.0379535466502863	0.067631568297274	False	False	42522474	T	A										False	False										CHRNA6	-
chr8	ENSG00000147434.4	42524930	0.000423842922672669	0.0422530081436617	False	False	42524967	GT	AC										False	False										CHRNA6	-
chr8	ENSG00000147434.4	42525497	0.000605659135162917	0.0526828000468775	False	False	42525547	ATTT	AAAT										False	False										CHRNA6	-
chr8	ENSG00000147434.4	42563618	0.0042532957366985	0.0431905815508106	False	False	42563640	AC	GT										False	False										CHRNA6	-
chr8	ENSG00000147434.4	42576866	0.007793435189865491	0.0742984985982691	False	False	42576905	AAAAC	GTTTT										False	False										CHRNA6	-
chr8	ENSG00000147434.4	42555158	0.00240914394615625	0.0479388742781483	False	False	42555174	T	A										False	False										CHRNA6	-
chr8	ENSG00000147432.2	42610413	0.0020763361908853898	0.0612131583055889	False	False	42610429	GTTT	AAAC										False	False										CHRNB3	+
chr8	ENSG00000147432.2	42628041	-0.0175472033109428	0.0758017568995683	False	False	42628058	T	A										False	False										CHRNB3	+
chr8	ENSG00000147432.2	42640917	0.0143803214347115	0.0719417041799709	False	False	42640986	AAGG	CCTT										False	False										CHRNB3	+
chr8	ENSG00000147432.2	42641691	0.0014744013827932198	0.0626986619023412	False	False	42641702	A	T										False	False										CHRNB3	+
chr8	ENSG00000147432.2	42654423	0.00191525899407013	0.0617146580672201	False	False	42654444	T	A										False	False										CHRNB3	+
chr8	ENSG00000147432.2	42668243	-0.00616193186912277	0.0636849867569656	False	False	42668257	A	T										False	False										CHRNB3	+
chr8	ENSG00000147432.2	42670884	0.00852672592301125	0.0653102352473824	False	False	42670894	A	T										False	False										CHRNB3	+
chr8	ENSG00000147432.2	42673723	-0.0023498527467984	0.061424844908142	False	False	42673783	ATTTT	AAAAT										False	False										CHRNB3	+
chr8	ENSG00000147432.2	42599441	-0.0246138706825336	0.0824459301331846	False	False	42599478	GT	AC										False	False										CHRNB3	+
chr8	ENSG00000147432.2	42459287	0.0011301093283574099	0.0624739791801578	False	False	42459299	T	A										False	False										CHRNB3	+
chr8	ENSG00000147432.2	42504513	0.006369261799657629	0.0639006295371426	False	False	42504524	C	G										False	False										CHRNB3	+
chr8	ENSG00000147432.2	42510967	0.0021530234540321	0.0618496516777458	False	False	42510979	T	A										False	False										CHRNB3	+
chr8	ENSG00000147432.2	42522453	0.00540983523767788	0.0650533462479756	False	False	42522474	T	A										False	False										CHRNB3	+
chr8	ENSG00000147432.2	42524930	0.000431332278405696	0.0614122176219722	False	False	42524967	GT	AC										False	False										CHRNB3	+
chr8	ENSG00000147432.2	42525497	0.07621092062851899	0.12679510354888499	True	False	42525547	ATTT	AAAT										False	False										CHRNB3	+
chr8	ENSG00000147432.2	42563618	-0.00257311102614693	0.0617680748934264	False	False	42563640	AC	GT										False	False										CHRNB3	+
chr8	ENSG00000147432.2	42576866	0.00468233558151226	0.0624038498215831	False	False	42576905	AAAAC	GTTTT										False	False										CHRNB3	+
chr8	ENSG00000168172.4	42654423	-0.00242622698298477	0.0350367450424724	False	False	42654444	T	A						0.03435155544337273	2.1292924534528943	19.0	0.9951598837700584	False	False										HOOK3	+
chr8	ENSG00000168172.4	42664197	-0.005342528181148339	0.0385111175621502	False	False	42664214	T	A						0.03435155544337273	2.1292924534528943	19.0	0.9951598837700584	False	False										HOOK3	+
chr8	ENSG00000168172.4	42664626	-0.00284311796280682	0.0356091323654249	False	False	42664660	GTTT	AAAC						0.03435155544337273	2.1292924534528943	19.0	0.9951598837700584	False	False										HOOK3	+
chr8	ENSG00000168172.4	42668243	-0.0165603808648307	0.0355396762177218	False	False	42668257	A	T	-0.10449662762609443	0.06846594112337083	0.12844340481950667	12.0	1.5262570836176608	0.03435155544337273	2.1292924534528943	19.0	0.9951598837700584	False	False										HOOK3	+
chr8	ENSG00000168172.4	42670884	-0.0450797784935243	0.0417249737916656	True	False	42670894	A	T	-0.06610667402455009	0.06902013809343902	0.3392761927237821	14.0	0.9577882028438613	0.03435155544337273	2.1292924534528943	19.0	0.9951598837700584	False	False										HOOK3	+
chr8	ENSG00000168172.4	42673723	0.0161719813899655	0.030283810324538998	False	False	42673783	ATTTT	AAAAT	0.009845574781720351	0.06788113305055249	0.8848128088861841	6.0	0.14504140310074298	0.03435155544337273	2.1292924534528943	19.0	0.9951598837700584	False	False										HOOK3	+
chr8	ENSG00000168172.4	42676656	-0.0263392340216474	0.0559262502472919	False	False	42676674	AAAAC	GTTTT						0.03435155544337273	2.1292924534528943	19.0	0.9951598837700584	False	False										HOOK3	+
chr8	ENSG00000168172.4	42719108	0.00723369126586135	0.0258778830811544	False	False	42719156	GT	AC	0.03945640971463297	0.07489480231783194	0.598971444361811	45.0	0.5268244056135077	0.03435155544337273	2.1292924534528943	19.0	0.9951598837700584	False	False										HOOK3	+
chr8	ENSG00000168172.4	42719189	0.00550633905690212	0.0315810265446982	False	False	42719201	T	A	0.08491271953165848	0.0730587416502277	0.2466219655731977	37.0	1.1622526971266802	0.03435155544337273	2.1292924534528943	19.0	0.9951598837700584	False	False										HOOK3	+
chr8	ENSG00000168172.4	42726349	-0.0087467780422507	0.027085377784925	False	False	42726359	A	T	-0.08059044481947794	0.07101530471365024	0.25782458506520783	26.0	1.1348320639394118	0.03435155544337273	2.1292924534528943	19.0	0.9951598837700584	False	False										HOOK3	+
chr8	ENSG00000168172.4	42733184	0.0068987146129280705	0.0247327172336646	False	False	42733218	AATC	ATTG	0.020180126095512115	0.06755997715917167	0.7654526324987135	4.0	0.2986994215224145	0.03435155544337273	2.1292924534528943	19.0	0.9951598837700584	False	False										HOOK3	+
chr8	ENSG00000168172.4	42793842	-0.0113753292687955	0.0279241055356297	False	False	42793876	ATTT	AAAT	0.0009498960354994363	0.07018620896974305	0.9892150984509208	20.0	0.013533941346068884	0.03435155544337273	2.1292924534528943	19.0	0.9951598837700584	False	False										HOOK3	+
chr8	ENSG00000168172.4	42796061	0.0121682845757394	0.025941475984346	False	False	42796100	ATTT	AAAT	0.07227048322773942	0.06833969891067712	0.29147297545654816	10.0	1.0575183148260574	0.03435155544337273	2.1292924534528943	19.0	0.9951598837700584	False	False										HOOK3	+
chr8	ENSG00000168172.4	42802988	0.011318505191986	0.0273395373708172	False	False	42803013	GT	AC	0.0720352404034713	0.06739818718142589	0.28633606596246763	4.0	1.0688008597258434	0.03435155544337273	2.1292924534528943	19.0	0.9951598837700584	False	False										HOOK3	+
chr8	ENSG00000168172.4	42811367	0.0125398492374558	0.0356462790830606	False	False	42811408	GT	AC	0.09666919516232267	0.07377777244658111	0.19175392938143976	41.0	1.3102753303146435	0.03435155544337273	2.1292924534528943	19.0	0.9951598837700584	False	False										HOOK3	+
chr8	ENSG00000168172.4	42820472	0.012460141648438	0.0301321207963061	False	False	42820495	GT	AC	-0.031173880070820382	0.06947102371664242	0.6540942973258124	16.0	0.4487321246045262	0.03435155544337273	2.1292924534528943	19.0	0.9951598837700584	False	False										HOOK3	+
chr8	ENSG00000168172.4	42831184	-0.00593350922924805	0.0247883332184539	False	False	42831224	GT	AC	-0.0027774758296823182	0.0681991708886388	0.9675521694944936	8.0	0.04072594715583285	0.03435155544337273	2.1292924534528943	19.0	0.9951598837700584	False	False										HOOK3	+
chr8	ENSG00000168172.4	42901604	-0.00477945639959738	0.0380064042311388	False	False	42901629	GTT	AAC						0.03435155544337273	2.1292924534528943	19.0	0.9951598837700584	False	False										HOOK3	+
chr8	ENSG00000168172.4	42917317	-0.00221588526783532	0.0242083999399177	False	False	42917345	GT	AC	0.027258599668923883	0.07140202966674733	0.7030512844223351	27.0	0.38176225236379374	0.03435155544337273	2.1292924534528943	19.0	0.9951598837700584	False	False										HOOK3	+
chr8	ENSG00000168172.4	42921731	-0.00268529405821806	0.0224146623474467	False	False	42921756	GT	AC	0.007728205561195847	0.06984094385271487	0.9119986882242628	18.0	0.1106543688397681	0.03435155544337273	2.1292924534528943	19.0	0.9951598837700584	False	False										HOOK3	+
chr8	ENSG00000168172.4	42929694	-0.00338239848336526	0.0221279745452302	False	False	42929713	AC	GT	-0.03175262156660156	0.07015084981082227	0.6512960585212513	20.0	0.4526334556492149	0.03435155544337273	2.1292924534528943	19.0	0.9951598837700584	False	False										HOOK3	+
chr8	ENSG00000168172.4	42945804	0.00134351383516736	0.024258934810035996	False	False	42945815	T	A	-0.03560518298422708	0.06996961073351278	0.6113958002166836	19.0	0.5088663865779313	0.03435155544337273	2.1292924534528943	19.0	0.9951598837700584	False	False										HOOK3	+
chr8	ENSG00000168172.4	42889112	-0.0138546802307257	0.0310777243521168	False	False	42889177	AGAGGG	CCCTCT	-0.012785979909990822	0.07052879580991522	0.8563246945102834	22.0	0.18128737011831011	0.03435155544337273	2.1292924534528943	19.0	0.9951598837700584	False	False										HOOK3	+
chr8	ENSG00000168522.8	42793842	-0.0531987455259746	0.0592239381154272	False	False	42793876	ATTT	AAAT	0.028331411314869426	0.07015806682453696	0.6867682663056004	20.0	0.40382257660726834	0.17897563808889996	1.3483569032622627	12.0	1.0	False	False										FNTA	+
chr8	ENSG00000168522.8	42796061	-0.0327473873695297	0.0328404829351267	False	False	42796100	ATTT	AAAT	-0.09199610949433866	0.06822830755845133	0.17897563808889996	10.0	1.3483569032622627	0.17897563808889996	1.3483569032622627	12.0	1.0	True	False	43000858.0	0.19999688494214032	0.3868557126289954	chr8:43000858						FNTA	+
chr8	ENSG00000168522.8	42802988	0.00777916869685811	0.0245304791232422	False	False	42803013	GT	AC	-0.008104631628437844	0.0675715185111999	0.9046394216500112	4.0	0.11994153464369033	0.17897563808889996	1.3483569032622627	12.0	1.0	False	False										FNTA	+
chr8	ENSG00000168522.8	42811367	-0.0881043654626189	0.0463745215134955	False	False	42811408	GT	AC	-0.07149059705554152	0.0739352662559161	0.3348596545934468	41.0	0.9669350051176835	0.17897563808889996	1.3483569032622627	12.0	1.0	False	False										FNTA	+
chr8	ENSG00000168522.8	42820472	0.0875694016261811	0.0726195222888328	False	False	42820495	GT	AC	-0.022519231454303883	0.0694871789590322	0.7462065777178177	16.0	0.32407750309709116	0.17897563808889996	1.3483569032622627	12.0	1.0	False	False										FNTA	+
chr8	ENSG00000168522.8	42831184	-0.12462253886758698	0.038508503346844004	True	True	42831224	GT	AC	-0.07102706484178545	0.06802718868422315	0.29761247536513563	8.0	1.044098193907255	0.17897563808889996	1.3483569032622627	12.0	1.0	False	False										FNTA	+
chr8	ENSG00000168522.8	42901604	0.00019558655023343302	0.0368640024449472	False	False	42901629	GTT	AAC						0.17897563808889996	1.3483569032622627	12.0	1.0	False	False										FNTA	+
chr8	ENSG00000168522.8	42917317	-0.0906863061430799	0.0368626144166386	False	False	42917345	GT	AC	-0.04477216799661565	0.07135694455044954	0.5311014281969553	27.0	0.6274395334424895	0.17897563808889996	1.3483569032622627	12.0	1.0	False	False										FNTA	+
chr8	ENSG00000168522.8	42921731	0.0234940422150438	0.0316179476098368	False	False	42921756	GT	AC	0.011943546925206772	0.06983804790411732	0.8643784764638789	18.0	0.17101776586889159	0.17897563808889996	1.3483569032622627	12.0	1.0	False	False										FNTA	+
chr8	ENSG00000168522.8	42929694	-0.00907461506250893	0.0261694393042703	False	False	42929713	AC	GT	-0.01692972627467213	0.07017618167669518	0.8096079225982287	20.0	0.24124604488554452	0.17897563808889996	1.3483569032622627	12.0	1.0	False	False										FNTA	+
chr8	ENSG00000168522.8	42945804	0.138525928020655	0.042811690417543	False	False	42945815	T	A	0.043609066006963584	0.06994739793062142	0.533681902821194	19.0	0.623455157691756	0.17897563808889996	1.3483569032622627	12.0	1.0	False	False										FNTA	+
chr8	ENSG00000168522.8	43005093	-0.140026744210238	0.0688210931220718	False	False	43005116	ATTT	AAAT						0.17897563808889996	1.3483569032622627	12.0	1.0	False	False										FNTA	+
chr8	ENSG00000168522.8	43005978	0.00979786535191459	0.0332372478229737	False	False	43006017	AAAT	ATTT	0.0009427052778204537	0.06851884053661772	0.989035659966112	10.0	0.013758336691594404	0.17897563808889996	1.3483569032622627	12.0	1.0	False	False										FNTA	+
chr8	ENSG00000168522.8	42889112	-0.100207330344263	0.0688978456879527	False	False	42889177	AGAGGG	CCCTCT	0.017536176073196443	0.07052371544694336	0.8038804256090879	22.0	0.2486564407740162	0.17897563808889996	1.3483569032622627	12.0	1.0	False	False										FNTA	+
chr8	ENSG00000120963.7	102110066	-0.0335780148552464	0.0365100899137393	False	False	102110095	AG	CT	-0.14083099852867256	0.07638275445215968	0.06698056322932276	55.0	1.8437538622265623	0.0603272805817258	1.8888755800289556	14.0	1.0	False	False										ZNF706	-
chr8	ENSG00000120963.7	102117501	-0.0436934663346521	0.0409306831646198	True	False	102117511	T	A	-0.11049777932914254	0.06941533677317502	0.11296253319754082	18.0	1.591835240823084	0.0603272805817258	1.8888755800289556	14.0	1.0	False	False										ZNF706	-
chr8	ENSG00000120963.7	102135249	-0.0181525901913929	0.0478397622157753	False	False	102135271	T	A	-0.13110622341868747	0.06940966615528889	0.0603272805817258	19.0	1.8888755800289556	0.0603272805817258	1.8888755800289556	14.0	1.0	True	False	102109037.0	0.11324036473325012	0.2945591251052707	chr8:102109037						ZNF706	-
chr8	ENSG00000120963.7	102144114	0.00146840273954383	0.0227894164424378	False	False	102144126	T	A	0.029998932011506076	0.07050281614918663	0.6709276101310755	22.0	0.4254997693713	0.0603272805817258	1.8888755800289556	14.0	1.0	False	False										ZNF706	-
chr8	ENSG00000120963.7	102148903	-0.00896070331233412	0.0322841683539859	False	False	102148941	AAAC	GTTT	0.001826328166729668	0.06804126826873322	0.9786109529022574	7.0	0.02684147743273202	0.0603272805817258	1.8888755800289556	14.0	1.0	False	False										ZNF706	-
chr8	ENSG00000120963.7	102169151	-0.0032940517979027396	0.023936200966785996	False	False	102169192	GT	AC	-0.011545896072833576	0.07216397316051727	0.8730529773763551	31.0	0.15999529359548384	0.0603272805817258	1.8888755800289556	14.0	1.0	False	False										ZNF706	-
chr8	ENSG00000120963.7	102172943	-0.0133345539243435	0.0366453998929846	False	False	102172994	ATTT	AAAT	-0.004779378014798068	0.07001320455099147	0.94564238160694	19.0	0.0682639517138112	0.0603272805817258	1.8888755800289556	14.0	1.0	False	False										ZNF706	-
chr8	ENSG00000120963.7	102173911	-0.00105761473219126	0.0238423492647422	False	False	102173959	CT	AG	0.005833006005985203	0.0680402242155377	0.931761427735839	7.0	0.08572878871632487	0.0603272805817258	1.8888755800289556	14.0	1.0	False	False										ZNF706	-
chr8	ENSG00000120963.7	102206736	-0.00383961722428232	0.0255202016897419	False	False	102206753	AG	CT	-0.013391999297475829	0.06756767804043147	0.8430714584172183	4.0	0.19820126554389306	0.0603272805817258	1.8888755800289556	14.0	1.0	False	False										ZNF706	-
chr8	ENSG00000120963.7	102217826	0.0307935148916559	0.0601190844151894	False	False	102217853	CCG	CGG						0.0603272805817258	1.8888755800289556	14.0	1.0	False	False										ZNF706	-
chr8	ENSG00000120963.7	102232580	0.0037980096102143103	0.0272858441679456	False	False	102232614	ATG	ATC	-0.04236875162632256	0.0687810210543421	0.5385618842513789	12.0	0.6159948046256555	0.0603272805817258	1.8888755800289556	14.0	1.0	False	False										ZNF706	-
chr8	ENSG00000120963.7	102237050	0.0047050911857901	0.024955341821942003	False	False	102237092	ATTT	AAAT	0.00553192299921244	0.07018516670043698	0.937254249948564	20.0	0.0788189764202412	0.0603272805817258	1.8888755800289556	14.0	1.0	False	False										ZNF706	-
chr8	ENSG00000120963.7	102240914	-0.0085036584625472	0.0251027300169304	False	False	102241000	ATCT	AGAT	-0.015180467257210275	0.07494453205102754	0.8397133921237185	45.0	0.2025560350003165	0.0603272805817258	1.8888755800289556	14.0	1.0	False	False										ZNF706	-
chr8	ENSG00000120963.7	102241263	-0.00692323865291471	0.0315237107255155	False	False	102241295	AC	GT	-0.029510612088977175	0.06848902875623562	0.6669907117680667	10.0	0.43088086697813427	0.0603272805817258	1.8888755800289556	14.0	1.0	False	False										ZNF706	-
chr8	ENSG00000120963.7	102257244	-0.0148828334353495	0.0365709111614929	False	False	102257256	A	T	-0.05244831513779635	0.06957740587955391	0.4518225850489394	17.0	0.7538124549884788	0.0603272805817258	1.8888755800289556	14.0	1.0	False	False										ZNF706	-
chr8	ENSG00000120992.13	54876828	-0.0229847925888329	0.0315652212700036	False	False	54876843	T	A	-0.030972968468416844	0.07067675272762079	0.6616895000833025	23.0	0.438234175638809	0.09599460504768907	1.6718868164565392	20.0	1.0	False	False										LYPLA1	-
chr8	ENSG00000120992.13	54901628	-0.0196452275617157	0.0388897838889031	False	False	54901654	A	T	-0.10433441753964996	0.07331862897641939	0.15642148123076188	39.0	1.423027394213902	0.09599460504768907	1.6718868164565392	20.0	1.0	False	False										LYPLA1	-
chr8	ENSG00000120992.13	54914538	0.00152831714302738	0.0289775454043005	False	False	54914575	A	T	-0.041581467844683084	0.07531264311687197	0.5815679114308636	47.0	0.5521180259223669	0.09599460504768907	1.6718868164565392	20.0	1.0	False	False										LYPLA1	-
chr8	ENSG00000120992.13	54915029	-0.0228547970178189	0.0366293297269874	False	False	54915048	A	T	-0.08871727383269055	0.0738326458261564	0.23107996649864776	41.0	1.2015995477336807	0.09599460504768907	1.6718868164565392	20.0	1.0	False	False										LYPLA1	-
chr8	ENSG00000120992.13	54923376	-0.00611707673716355	0.0325604165649141	False	False	54923388	T	A	-0.0923912698106022	0.07526956711002275	0.22129391212643928	48.0	1.2274717838559157	0.09599460504768907	1.6718868164565392	20.0	1.0	False	False										LYPLA1	-
chr8	ENSG00000120992.13	54934837	0.00541122981386286	0.030104779353547002	False	False	54934862	CGG	CCG	0.06872642908005908	0.06726057463145925	0.3080008409164969	3.0	1.0217936652583133	0.09599460504768907	1.6718868164565392	20.0	1.0	False	False										LYPLA1	-
chr8	ENSG00000120992.13	54971152	-0.019183894811377	0.0289266180386037	False	False	54971196	CT	AG	-0.06866416189333514	0.06934076161682515	0.3232117448131282	16.0	0.9902423955590671	0.09599460504768907	1.6718868164565392	20.0	1.0	False	False										LYPLA1	-
chr8	ENSG00000120992.13	54972681	-0.0249473914062827	0.0370066053999463	False	False	54972700	CTTT	AAAG	-0.051398590963114096	0.06795144592958513	0.45023256143191104	7.0	0.7564017256730052	0.09599460504768907	1.6718868164565392	20.0	1.0	False	False										LYPLA1	-
chr8	ENSG00000120992.13	54974994	0.0164818551133368	0.033257275944504	False	False	54975031	ATTT	AAAT	-0.025575780153210208	0.0727155027199685	0.7254371605123076	34.0	0.35172389925851133	0.09599460504768907	1.6718868164565392	20.0	1.0	False	False										LYPLA1	-
chr8	ENSG00000120992.13	54975050	0.0035067918638143803	0.0334102331598322	False	False	54975086	ATTT	AAAT	0.007442073732135512	0.06900464496230756	0.9142185377047944	13.0	0.10784888084274037	0.09599460504768907	1.6718868164565392	20.0	1.0	False	False										LYPLA1	-
chr8	ENSG00000120992.13	54985183	-0.0220017021915324	0.0325317410589814	False	False	54985195	A	T	0.006158912443683052	0.07453418558686542	0.9342359344234048	43.0	0.08263204857192924	0.09599460504768907	1.6718868164565392	20.0	1.0	False	False										LYPLA1	-
chr8	ENSG00000120992.13	55020334	-0.00512675681064474	0.0256034726680082	False	False	55020366	GT	AC	-0.0506234287878225	0.07528118760451635	0.5021741168454561	47.0	0.6724578928505831	0.09599460504768907	1.6718868164565392	20.0	1.0	False	False										LYPLA1	-
chr8	ENSG00000120992.13	55036612	0.0284460200080396	0.0355574702976586	False	False	55036652	ATTTT	AAAAT	0.060304240168874125	0.06823418301597968	0.3778049302199702	9.0	0.8837834279447817	0.09599460504768907	1.6718868164565392	20.0	1.0	False	False										LYPLA1	-
chr8	ENSG00000120992.13	55039212	0.0191486040206308	0.0305104123486382	False	False	55039246	GT	AC	0.0326427169475152	0.07308827177290607	0.6556659083163859	36.0	0.4466204516223888	0.09599460504768907	1.6718868164565392	20.0	1.0	False	False										LYPLA1	-
chr8	ENSG00000120992.13	55057337	0.0464021911941004	0.0442824780850264	True	False	55057355	A	T	0.11302850222464148	0.06760535528607038	0.09599460504768907	7.0	1.6718868164565392	0.09599460504768907	1.6718868164565392	20.0	1.0	True	False	55071979.0	0.7581232436910641	0.855524731568293	chr8:55071979						LYPLA1	-
chr8	ENSG00000120992.13	55082695	-0.00305761998083488	0.0257492362826831	False	False	55082717	GT	AC	-0.06488975487106037	0.06821452279502611	0.3425454739241441	9.0	0.9512601160612654	0.09599460504768907	1.6718868164565392	20.0	1.0	False	False										LYPLA1	-
chr8	ENSG00000120992.13	55089192	0.000859168948650901	0.0235799522807425	False	False	55089231	AC	GT	-0.04131431702039705	0.06720984653705556	0.5393810549651537	2.0	0.6147063138675486	0.09599460504768907	1.6718868164565392	20.0	1.0	False	False										LYPLA1	-
chr8	ENSG00000120992.13	55094602	0.0028784441331688396	0.0237297844018147	False	False	55094627	GT	AC	-0.029826901674928994	0.06848838549753207	0.663638308334567	10.0	0.4355030631581144	0.09599460504768907	1.6718868164565392	20.0	1.0	False	False										LYPLA1	-
chr8	ENSG00000120992.13	55095233	-0.0126749976622757	0.0261150429138964	False	False	55095244	AT	AT	-0.02442211223220052	0.06709558733473707	0.7162120183184066	1.0	0.3639898419900496	0.09599460504768907	1.6718868164565392	20.0	1.0	False	False										LYPLA1	-
chr8	ENSG00000120992.13	55108590	-0.00889699012437218	0.0242803894474643	False	False	55108612	GT	AC	-0.025855062128134283	0.07451068214850322	0.7289981269143173	43.0	0.34699805964202496	0.09599460504768907	1.6718868164565392	20.0	1.0	False	False										LYPLA1	-
chr8	ENSG00000137547.4	54971152	-0.00321596013655103	0.0221491703832732	False	False	54971196	CT	AG	0.004173893320042408	0.0695041992480582	0.9521718452663169	16.0	0.060052390577811275	0.04440299626407693	2.0224020650610113	18.0	1.0	False	False										MRPL15	+
chr8	ENSG00000137547.4	54972681	0.0040294295706084	0.0229895544020538	False	False	54972700	CTTT	AAAG	0.034137566793550365	0.06800172337594948	0.6161716045330277	7.0	0.5020103182506103	0.04440299626407693	2.0224020650610113	18.0	1.0	False	False										MRPL15	+
chr8	ENSG00000137547.4	54974994	-0.00643234763623694	0.0278087378484168	False	False	54975031	ATTT	AAAT	-0.07577339930960529	0.07253017587508838	0.2974888195582926	34.0	1.044715504896919	0.04440299626407693	2.0224020650610113	18.0	1.0	False	False										MRPL15	+
chr8	ENSG00000137547.4	54985183	0.00648980066378882	0.0333841440621214	False	False	54985195	A	T	0.09639455700399713	0.07418850200596395	0.19549608170139604	43.0	1.299319360785153	0.04440299626407693	2.0224020650610113	18.0	1.0	False	False										MRPL15	+
chr8	ENSG00000137547.4	55020334	-0.0243798562652815	0.038972402880704	False	False	55020366	GT	AC	-0.06338049780566507	0.07522628411008238	0.4006341118339645	47.0	0.8425312848487534	0.04440299626407693	2.0224020650610113	18.0	1.0	False	False										MRPL15	+
chr8	ENSG00000137547.4	55036612	-0.0130177673737821	0.0286241793512031	False	False	55036652	ATTTT	AAAAT	-0.05504308954332526	0.06825495970796634	0.4208881857734861	9.0	0.8064335511855989	0.04440299626407693	2.0224020650610113	18.0	1.0	False	False										MRPL15	+
chr8	ENSG00000137547.4	55039212	-0.0155557596061305	0.0314582456914297	False	False	55039246	GT	AC	-0.10421171868298854	0.07272907449165361	0.1535630341812098	36.0	1.4328756334572617	0.04440299626407693	2.0224020650610113	18.0	1.0	False	False										MRPL15	+
chr8	ENSG00000137547.4	55057337	-0.0236218953537962	0.0370971268507799	False	False	55057355	A	T	-0.07956592798739673	0.0678256637454896	0.2420498323160583	7.0	1.1730947195144532	0.04440299626407693	2.0224020650610113	18.0	1.0	False	False										MRPL15	+
chr8	ENSG00000137547.4	55082695	-0.0182398713685957	0.0293694964040354	False	False	55082717	GT	AC	0.023855112737422995	0.06833913964529598	0.7273803159463379	9.0	0.34906955020562697	0.04440299626407693	2.0224020650610113	18.0	1.0	False	False										MRPL15	+
chr8	ENSG00000137547.4	55089192	-0.0014314118312766	0.0323399929812084	False	False	55089231	AC	GT	0.07747429279578948	0.06706509750210897	0.2492517860028213	2.0	1.1552103207387892	0.04440299626407693	2.0224020650610113	18.0	1.0	False	False										MRPL15	+
chr8	ENSG00000137547.4	55094602	0.0105770744049568	0.0385529250500469	False	False	55094627	GT	AC	0.10929347299851172	0.06810841043250701	0.11004178810936917	10.0	1.6046986312625462	0.04440299626407693	2.0224020650610113	18.0	1.0	False	False										MRPL15	+
chr8	ENSG00000137547.4	55095233	0.0172921526697165	0.038839770058874	False	False	55095244	AT	AT	0.11783276536615585	0.06664804152236219	0.07843688610186024	1.0	1.767985415244645	0.04440299626407693	2.0224020650610113	18.0	1.0	False	False										MRPL15	+
chr8	ENSG00000137547.4	55108590	0.0122528090206093	0.0287954746410372	False	False	55108612	GT	AC	-0.0291297164204778	0.07450396930593929	0.6962728731779309	43.0	0.3909820737316829	0.04440299626407693	2.0224020650610113	18.0	1.0	False	False										MRPL15	+
chr8	ENSG00000137547.4	55116400	-0.00422105397010229	0.0294317838310153	False	False	55116410	A	T	-0.07647127493791736	0.0683182329854919	0.2642561267538495	10.0	1.1193391807155908	0.04440299626407693	2.0224020650610113	18.0	1.0	False	False										MRPL15	+
chr8	ENSG00000137547.4	55147214	-0.00285433786927392	0.0233350860542693	False	False	55147224	T	A	-0.04814454769307195	0.07062868052453737	0.4962443293065992	23.0	0.6816571870735413	0.04440299626407693	2.0224020650610113	18.0	1.0	False	False										MRPL15	+
chr8	ENSG00000137547.4	55150897	-0.0007526287803095769	0.0221002776530436	False	False	55150926	AC	GT	-0.02910876750798934	0.07085808166296632	0.6816584278444067	24.0	0.41080377601025164	0.04440299626407693	2.0224020650610113	18.0	1.0	False	False										MRPL15	+
chr8	ENSG00000137547.4	55153530	-0.007546941693116	0.0243985413397437	False	False	55153571	AC	GT	-0.06298761724392106	0.07202547871217793	0.3829285097067755	31.0	0.874518550520529	0.04440299626407693	2.0224020650610113	18.0	1.0	False	False										MRPL15	+
chr8	ENSG00000121005.4	75804576	0.028944681904414	0.045791408948167	False	False	75804586	T	A	0.12014058468089067	0.0724042375593861	0.09872195573779254	35.0	1.6593032221677788	4.470693423109167e-07	5.224270014676298	20.0	0.00012538524887758656	False	False										CRISPLD1	+
chr8	ENSG00000121005.4	75809057	0.0068512028526413	0.0272384993755014	False	False	75809067	T	A	0.07599905797302488	0.06832070683255262	0.2672257381455996	10.0	1.1123868808806552	4.470693423109167e-07	5.224270014676298	20.0	0.00012538524887758656	False	False										CRISPLD1	+
chr8	ENSG00000121005.4	75830102	-0.0112827260924225	0.0286361255194463	False	False	75830140	AAAG	CTTT	-0.07393503641596587	0.07312287531662581	0.3132788197007784	37.0	1.0111067992857687	4.470693423109167e-07	5.224270014676298	20.0	0.00012538524887758656	False	False										CRISPLD1	+
chr8	ENSG00000121005.4	75846153	-0.00169707483608091	0.0355955755078147	False	False	75846172	AATTT	AAATT						4.470693423109167e-07	5.224270014676298	20.0	0.00012538524887758656	False	False										CRISPLD1	+
chr8	ENSG00000121005.4	75892507	-0.0591281228933271	0.0511081580382849	False	False	75892522	A	T	-0.15821934206773286	0.06749754719654479	0.019990787037033712	9.0	2.344075431467414	4.470693423109167e-07	5.224270014676298	20.0	0.00012538524887758656	False	False										CRISPLD1	+
chr8	ENSG00000121005.4	75892877	-0.0401816429410788	0.0511204126185386	False	False	75892901	ATTT	AAAT	-0.15257346715131645	0.06755825928606854	0.024929272430763233	9.0	2.2583984366035796	4.470693423109167e-07	5.224270014676298	20.0	0.00012538524887758656	False	False										CRISPLD1	+
chr8	ENSG00000121005.4	75901777	0.0045386398208673295	0.0255470440906972	False	False	75901788	T	A	-0.005271240855268894	0.07495212756872073	0.944011465414322	45.0	0.07032810176650282	4.470693423109167e-07	5.224270014676298	20.0	0.00012538524887758656	False	False										CRISPLD1	+
chr8	ENSG00000121005.4	75914725	-0.007719091646929191	0.0319217452289086	False	False	75914735	A	T	-0.048410162843967146	0.07010395012634704	0.4906382512437538	20.0	0.6905482894575614	4.470693423109167e-07	5.224270014676298	20.0	0.00012538524887758656	False	False										CRISPLD1	+
chr8	ENSG00000121005.4	75921821	-0.0045694297924508	0.0246792693428289	False	False	75921832	A	T	0.020125050854414663	0.07087376357621918	0.7767391056089761	24.0	0.28395628846169213	4.470693423109167e-07	5.224270014676298	20.0	0.00012538524887758656	False	False										CRISPLD1	+
chr8	ENSG00000121005.4	75936556	-0.21591287620127897	0.0621262014897798	False	False	75936579	GTTTT	AAAAC	-0.3300487537394693	0.06349788253693431	4.582702060400479e-07	2.0	5.197791494031198	4.470693423109167e-07	5.224270014676298	20.0	0.00012538524887758656	False	False										CRISPLD1	+
chr8	ENSG00000121005.4	75942916	-0.0682058513732023	0.0390726794332526	False	False	75942966	GT	AC	-0.11587845291254892	0.0732243494245222	0.11524994296605864	39.0	1.5825125634198154	4.470693423109167e-07	5.224270014676298	20.0	0.00012538524887758656	False	False										CRISPLD1	+
chr8	ENSG00000121005.4	75943803	0.0454444600259848	0.0434768635994171	False	False	75943831	GT	AC	0.16958670985695526	0.07057421435986573	0.017200298096253484	28.0	2.40295568849288	4.470693423109167e-07	5.224270014676298	20.0	0.00012538524887758656	False	False										CRISPLD1	+
chr8	ENSG00000121005.4	75944410	0.0564969699671016	0.0383427186231467	False	False	75944421	T	A	0.14978060733387785	0.07230231280339726	0.03967645842724925	36.0	2.0715880519777805	4.470693423109167e-07	5.224270014676298	20.0	0.00012538524887758656	False	False										CRISPLD1	+
chr8	ENSG00000121005.4	75948250	0.22067341227781198	0.0663025798843747	False	False	75948262	A	T	0.3437851167452577	0.06812572717156849	1.0493401449694629e-06	33.0	5.046333169838554	4.470693423109167e-07	5.224270014676298	20.0	0.00012538524887758656	False	False										CRISPLD1	+
chr8	ENSG00000121005.4	75968028	0.194585054413155	0.0639951920170896	False	False	75968074	CTTT	AAAG	0.3113552290376495	0.06465928943282566	2.7626514804480427e-06	7.0	4.815320919372544	4.470693423109167e-07	5.224270014676298	20.0	0.00012538524887758656	False	False										CRISPLD1	+
chr8	ENSG00000121005.4	75980896	-0.0491364031890416	0.0616556367469545	False	False	75980912	AAC	GTT	-0.1788714243738265	0.06648393954248609	0.007685857424679306	4.0	2.6904456264887853	4.470693423109167e-07	5.224270014676298	20.0	0.00012538524887758656	False	False										CRISPLD1	+
chr8	ENSG00000121005.4	75986531	0.161262041203529	0.0673360815023547	False	False	75986563	GT	AC	0.3180269196006631	0.06670679446479852	3.563599363731695e-06	21.0	4.7675341343000275	4.470693423109167e-07	5.224270014676298	20.0	0.00012538524887758656	False	False										CRISPLD1	+
chr8	ENSG00000121005.4	76002965	0.0115261141437031	0.0270785437787637	False	False	76002997	AC	GT	-0.0007254464710693999	0.07071065951210674	0.9918245809332542	23.0	0.010259365081232093	4.470693423109167e-07	5.224270014676298	20.0	0.00012538524887758656	False	False										CRISPLD1	+
chr8	ENSG00000121005.4	76005207	0.0299620683056523	0.0430405888221651	False	False	76005222	T	A	0.13230705874750034	0.06872796297882804	0.055582918028910584	15.0	1.9250833723714196	4.470693423109167e-07	5.224270014676298	20.0	0.00012538524887758656	False	False										CRISPLD1	+
chr8	ENSG00000121005.4	76021828	-0.0111516764205808	0.0308999304710654	False	False	76021843	T	A	-0.09820218119718983	0.06709411068885103	0.1447173853404633	3.0	1.4636483021975282	4.470693423109167e-07	5.224270014676298	20.0	0.00012538524887758656	False	False										CRISPLD1	+
chr8	ENSG00000137558.3	75804576	-0.00213363917952898	0.0255999428074588	False	False	75804586	T	A	0.0052340202615964405	0.07293149675040805	0.9428642188498796	35.0	0.07176625319385285	0.4233557504575735	0.8022260583962076	10.0	1.0	False	False										PI15	+
chr8	ENSG00000137558.3	75809057	0.0055549688870585	0.0222464576349502	False	False	75809067	T	A	0.02033059896035493	0.06850470895523791	0.7669262174208104	10.0	0.29677666353767407	0.4233557504575735	0.8022260583962076	10.0	1.0	False	False										PI15	+
chr8	ENSG00000137558.3	75830102	0.0146993928093256	0.029088744425044	False	False	75830140	AAAG	CTTT	0.030393946731445725	0.07328968182750427	0.6788322962199302	37.0	0.41470976505234924	0.4233557504575735	0.8022260583962076	10.0	1.0	False	False										PI15	+
chr8	ENSG00000137558.3	75846153	-0.0098316182661987	0.039524456118031	False	False	75846172	AATTT	AAATT						0.4233557504575735	0.8022260583962076	10.0	1.0	False	False										PI15	+
chr8	ENSG00000137558.3	75645285	0.009370283368227759	0.0238115628641699	False	False	75645324	ATTT	AAAT	0.01855022141455934	0.06966131273294411	0.7902809989386439	17.0	0.266291585484099	0.4233557504575735	0.8022260583962076	10.0	1.0	False	False										PI15	+
chr8	ENSG00000137558.3	75670634	-0.0023076089460544198	0.0256151905800895	False	False	75670656	GT	AC	-0.05607867150639581	0.06990382688204748	0.4233557504575735	19.0	0.8022260583962076	0.4233557504575735	0.8022260583962076	10.0	1.0	True	False	75672527.0	0.4741937983407805	0.6348596545065822	chr8:75672527						PI15	+
chr8	ENSG00000137558.3	75710532	-0.033729939130592	0.0428712778725407	False	False	75710559	GT	AC	0.03483183162498205	0.06737907496550755	0.6057081045644819	3.0	0.5169532476189832	0.4233557504575735	0.8022260583962076	10.0	1.0	False	False										PI15	+
chr8	ENSG00000137558.3	75711231	0.0426812874324011	0.0415818121113384	True	False	75711273	GTT	AAC	0.0028836392094603387	0.06772826455314146	0.9660780198518518	5.0	0.04257659971779959	0.4233557504575735	0.8022260583962076	10.0	1.0	False	False										PI15	+
chr8	ENSG00000137558.3	75733985	-0.00367143558907646	0.0247677119689728	False	False	75734046	AC	GT	0.0027120656742856304	0.07495289324754946	0.9711765069895684	45.0	0.0361836022170405	0.4233557504575735	0.8022260583962076	10.0	1.0	False	False										PI15	+
chr8	ENSG00000137558.3	75786012	0.0228252704281912	0.0326520773932437	False	False	75786044	GT	AC	0.01906232001297324	0.0706978298095395	0.7877222060721337	23.0	0.2696309075445071	0.4233557504575735	0.8022260583962076	10.0	1.0	False	False										PI15	+
chr8	ENSG00000137558.3	75790592	0.00666546896274115	0.0225344222969952	False	False	75790602	A	T	0.051704067693022285	0.06763795584262415	0.4454413253411795	5.0	0.7644238659921087	0.4233557504575735	0.8022260583962076	10.0	1.0	False	False										PI15	+
chr8	ENSG00000164764.10	74106986	-0.040018371556876	0.0485848615247352	False	False	74107013	GT	AC	-0.07027853675215615	0.069166081034931	0.3107699082281183	15.0	1.0160838332977593	0.009234208271217084	2.6272267594427956	28.0	0.5414659054983371	False	False										SBSPON	-
chr8	ENSG00000164764.10	74117379	0.000234678784172189	0.0144197081391048	False	False	74117419	A	T	-0.03678839739290686	0.06996661016742135	0.599598726268826	19.0	0.5257993392116157	0.009234208271217084	2.6272267594427956	28.0	0.5414659054983371	False	False										SBSPON	-
chr8	ENSG00000164764.10	74118056	-0.00650217306141099	0.0230816835350699	False	False	74118075	T	A	-0.001529743062443724	0.0693374433992559	0.9824194141652548	15.0	0.02206229401385948	0.009234208271217084	2.6272267594427956	28.0	0.5414659054983371	False	False										SBSPON	-
chr8	ENSG00000164764.10	73888719	0.0227256880568734	0.0330877442313196	False	False	73888729	A	T	0.026206998956967403	0.06786110758458617	0.6997374118629411	6.0	0.38618584178428594	0.009234208271217084	2.6272267594427956	28.0	0.5414659054983371	False	False										SBSPON	-
chr8	ENSG00000164764.10	73892746	0.00196281017831153	0.0270017137720254	False	False	73892795	ATGG	ATCC	-0.05215360683683959	0.06826556175652658	0.4457199457836257	9.0	0.7639812153432313	0.009234208271217084	2.6272267594427956	28.0	0.5414659054983371	False	False										SBSPON	-
chr8	ENSG00000164764.10	73896191	-0.0085871426064181	0.0279688338944	False	False	73896224	AC	GT	-0.06350963635166658	0.0703921681988396	0.3680167707204851	22.0	0.9022258864404964	0.009234208271217084	2.6272267594427956	28.0	0.5414659054983371	False	False										SBSPON	-
chr8	ENSG00000164764.10	73924057	0.0212472735081964	0.0295721394275072	False	False	73924067	T	A	0.08012979239615876	0.0679801344570106	0.23981108565327205	8.0	1.1787236526699045	0.009234208271217084	2.6272267594427956	28.0	0.5414659054983371	False	False										SBSPON	-
chr8	ENSG00000164764.10	73926479	0.0048073154290964705	0.0242653717911571	False	False	73926491	A	T	0.01962322803848015	0.07123333107789885	0.7832376237928937	26.0	0.27547817491534565	0.009234208271217084	2.6272267594427956	28.0	0.5414659054983371	False	False										SBSPON	-
chr8	ENSG00000164764.10	73938867	0.0129668754027275	0.0278283795253906	False	False	73938886	T	A	0.03726401299279522	0.0742777895365037	0.6164991739581572	42.0	0.5016844634893434	0.009234208271217084	2.6272267594427956	28.0	0.5414659054983371	False	False										SBSPON	-
chr8	ENSG00000164764.10	73944812	-0.0455518022811113	0.0372003630930376	False	False	73944827	AT	AT	-0.09258847994900954	0.06903968247781953	0.18135358410642105	15.0	1.3410907557223424	0.009234208271217084	2.6272267594427956	28.0	0.5414659054983371	False	False										SBSPON	-
chr8	ENSG00000164764.10	73946357	0.0291150756037713	0.0321355754635078	False	False	73946383	GTTT	AAAC	-0.014485560238285232	0.06741291245830976	0.8300613937765801	3.0	0.21487812512541352	0.009234208271217084	2.6272267594427956	28.0	0.5414659054983371	False	False										SBSPON	-
chr8	ENSG00000164764.10	73983989	0.00628817776746389	0.0257332857295306	False	False	73984003	A	T	0.003057423215022129	0.07293215486761986	0.9666057886442546	35.0	0.04192147099686961	0.009234208271217084	2.6272267594427956	28.0	0.5414659054983371	False	False										SBSPON	-
chr8	ENSG00000164764.10	73986037	0.0206234069046518	0.0391762850371508	False	False	73986070	A	T	0.12842497157514507	0.07351111998844542	0.0823217004713833	41.0	1.747014214928722	0.009234208271217084	2.6272267594427956	28.0	0.5414659054983371	False	False										SBSPON	-
chr8	ENSG00000164764.10	73996979	-0.0911192822580123	0.0614488011680932	False	False	73997034	AC	GT	-0.10841744308769456	0.07250259195786116	0.13649734710393613	35.0	1.495359547293251	0.009234208271217084	2.6272267594427956	28.0	0.5414659054983371	False	False										SBSPON	-
chr8	ENSG00000164764.10	74000918	0.11427842160025199	0.0555661180722375	True	False	74000932	A	T	0.15863219612587745	0.06687095015096639	0.01855165933176411	5.0	2.372213880134092	0.009234208271217084	2.6272267594427956	28.0	0.5414659054983371	False	False										SBSPON	-
chr8	ENSG00000164764.10	74008630	0.0729621240110336	0.0517934259416914	False	False	74008646	T	A	0.10750973156634328	0.07250978135112504	0.13983040713319955	35.0	1.4826928114116453	0.009234208271217084	2.6272267594427956	28.0	0.5414659054983371	False	False										SBSPON	-
chr8	ENSG00000164764.10	74019149	-0.0377368820385165	0.0553510832229024	False	False	74019189	AC	GT	-0.060914524307092474	0.06855274173701928	0.3752364849617539	11.0	0.8885789650948114	0.009234208271217084	2.6272267594427956	28.0	0.5414659054983371	False	False										SBSPON	-
chr8	ENSG00000164764.10	74026623	-0.0105462673000494	0.0347531651106331	False	False	74026665	ATCT	AGAT	-0.003963884975215281	0.06917090296030569	0.9543564528548488	14.0	0.05730567052869022	0.009234208271217084	2.6272267594427956	28.0	0.5414659054983371	False	False										SBSPON	-
chr8	ENSG00000164764.10	74027726	-0.004136162870139771	0.0227220734148857	False	False	74027748	CT	AG	-0.013189854549373258	0.06933149286277901	0.8493039935325182	15.0	0.19024333682643524	0.009234208271217084	2.6272267594427956	28.0	0.5414659054983371	False	False										SBSPON	-
chr8	ENSG00000164764.10	74043701	0.0267787471781636	0.0436165796499396	False	False	74043711	T	A	0.11250339943782203	0.07365433766368046	0.1283849056691089	41.0	1.5274511048016437	0.009234208271217084	2.6272267594427956	28.0	0.5414659054983371	False	False										SBSPON	-
chr8	ENSG00000164764.10	74043753	-0.0175722146966899	0.0561766523829289	False	False	74043777	GTTT	AAAC						0.009234208271217084	2.6272267594427956	28.0	0.5414659054983371	False	False										SBSPON	-
chr8	ENSG00000164764.10	74105449	0.0117172092547627	0.0324738748265095	False	False	74105475	AAAT	ATTT	0.038573704223069466	0.06830771734777899	0.5728659318993253	9.0	0.5647049223834689	0.009234208271217084	2.6272267594427956	28.0	0.5414659054983371	False	False										SBSPON	-
chr8	ENSG00000164764.10	74071820	0.0543092528990175	0.0534949911808452	False	False	74071865	AC	GT	0.08181826025378262	0.06861202733638422	0.23441360712051	12.0	1.192476937791857	0.009234208271217084	2.6272267594427956	28.0	0.5414659054983371	False	False										SBSPON	-
chr8	ENSG00000164764.10	74076248	-0.0264920446588243	0.0387577296056819	False	False	74076258	A	T	-0.131979519527444	0.06824063244656818	0.0544468314291657	12.0	1.9340313065061758	0.009234208271217084	2.6272267594427956	28.0	0.5414659054983371	False	False										SBSPON	-
chr8	ENSG00000164764.10	74082593	-0.0048873524912534895	0.0289732169855684	False	False	74082616	AATG	ATTC	-0.07078663991349396	0.06740422773110212	0.2947923848106702	4.0	1.0501810093557544	0.009234208271217084	2.6272267594427956	28.0	0.5414659054983371	False	False										SBSPON	-
chr8	ENSG00000164764.10	74084423	-0.0184786425881319	0.0353963478154082	False	False	74084444	AT	AT	-0.10086666823733167	0.07180071941516243	0.16169232581079288	31.0	1.4048141726004946	0.009234208271217084	2.6272267594427956	28.0	0.5414659054983371	False	False										SBSPON	-
chr8	ENSG00000164764.10	74086337	-0.0013142090144440401	0.028183261544108995	False	False	74086348	A	T	0.018944525529991586	0.07159863574665203	0.791602171809024	28.0	0.2645933869051051	0.009234208271217084	2.6272267594427956	28.0	0.5414659054983371	False	False										SBSPON	-
chr8	ENSG00000164764.10	74091533	-0.0139196064196478	0.0394716781839571	False	False	74091585	GT	AC	-0.019683740623528345	0.06932409082717737	0.7767403697093541	15.0	0.28393795560333057	0.009234208271217084	2.6272267594427956	28.0	0.5414659054983371	False	False										SBSPON	-
chr8	ENSG00000123119.7	91705559	0.0058810000370249	0.0421023426949504	False	False	91705587	GT	AC										False	False										NECAB1	+
chr8	ENSG00000123119.7	91736921	0.0018298039891722398	0.038955271510377996	False	False	91736960	AT	AT										False	False										NECAB1	+
chr8	ENSG00000123119.7	91747377	0.000304232131389719	0.04128266464506201	False	False	91747432	AC	GT										False	False										NECAB1	+
chr8	ENSG00000123119.7	91755804	0.00216387124451451	0.0384944809007651	False	False	91755824	GTTT	AAAC										False	False										NECAB1	+
chr8	ENSG00000123119.7	91788769	-0.00234468422268157	0.0379373181988672	False	False	91788816	GT	AC										False	False										NECAB1	+
chr8	ENSG00000123119.7	91835077	0.00060899186264802	0.0358050368126405	False	False	91835105	T	A										False	False										NECAB1	+
chr8	ENSG00000123119.7	91853488	0.0035880769868531204	0.0361265390171478	False	False	91853508	A	T										False	False										NECAB1	+
chr8	ENSG00000123119.7	91902176	-0.0070742171273548	0.036271849587265	False	False	91902213	GT	AC										False	False										NECAB1	+
chr8	ENSG00000123119.7	91984646	0.00893587933272854	0.0391953264137972	False	False	91984656	A	T										False	False										NECAB1	+
chr8	ENSG00000123119.7	92007398	-0.00879075262005403	0.0369281570633216	False	False	92007410	T	A										False	False										NECAB1	+
chr8	ENSG00000123119.7	92016177	-0.0067680454047906	0.0400878315052603	False	False	92016250	AGAT	ATCT										False	False										NECAB1	+
chr8	ENSG00000123119.7	92023251	-0.00700868276159516	0.0373415078894501	False	False	92023294	AGAT	ATCT										False	False										NECAB1	+
chr8	ENSG00000123119.7	92026987	0.0059613557865639	0.0360901698429119	False	False	92027024	AC	GT										False	False										NECAB1	+
chr8	ENSG00000123119.7	92052617	0.00616906381995088	0.0365941442528939	False	False	92052684	ACC	GGT										False	False										NECAB1	+
chr8	ENSG00000123119.7	92059913	-0.027413491226723	0.0479568771994534	False	False	92059925	T	A										False	False										NECAB1	+
chr8	ENSG00000123119.7	92062008	-0.0122584708082127	0.0435004541149145	False	False	92062038	GT	AC										False	False										NECAB1	+
chr8	ENSG00000123119.7	92063388	0.0280966323440941	0.0428927582784933	True	False	92063423	AC	GT										False	False										NECAB1	+
chr8	ENSG00000123119.7	92066205	1.4243901173317498e-05	0.0357650061162245	False	False	92066236	AT	AT										False	False										NECAB1	+
chr8	ENSG00000180694.9	91705559	-0.0067161125507363105	0.0237481579382701	False	False	91705587	GT	AC	-0.058955069236689125	0.06776634769053683	0.3852750456367589	6.0	0.8699756036124972	0.007825965006307018	2.6846732095100343	20.0	0.3875194962804408	False	False										TMEM64	-
chr8	ENSG00000180694.9	91736921	0.0448228622122896	0.0606834913849568	False	False	91736960	AT	AT	0.02830666372704445	0.06998594861731815	0.6862966819411251	19.0	0.4044620996969657	0.007825965006307018	2.6846732095100343	20.0	0.3875194962804408	False	False										TMEM64	-
chr8	ENSG00000180694.9	91747377	0.0574536830305596	0.0565073330029749	True	False	91747432	AC	GT	0.06016738127767572	0.07129916442787522	0.3997695913114057	27.0	0.843872179435424	0.007825965006307018	2.6846732095100343	20.0	0.3875194962804408	False	False										TMEM64	-
chr8	ENSG00000180694.9	91755804	-0.0512695501313935	0.0531282422722432	False	False	91755824	GTTT	AAAC	-0.05688211303427865	0.07077334567742051	0.4225164059967565	24.0	0.8037222557421966	0.007825965006307018	2.6846732095100343	20.0	0.3875194962804408	False	False										TMEM64	-
chr8	ENSG00000180694.9	91788769	0.0285718373836402	0.0533294890866112	False	False	91788816	GT	AC	0.04146927790159173	0.0753129945849592	0.5825884389757753	47.0	0.5506258001042702	0.007825965006307018	2.6846732095100343	20.0	0.3875194962804408	False	False										TMEM64	-
chr8	ENSG00000180694.9	91835077	0.00864443947600714	0.0233839503892654	False	False	91835105	T	A	0.08509025684687851	0.06892057866549905	0.21836077079960603	14.0	1.2346132097911975	0.007825965006307018	2.6846732095100343	20.0	0.3875194962804408	False	False										TMEM64	-
chr8	ENSG00000180694.9	91853488	-0.00311513271286783	0.0300498015204421	False	False	91853508	A	T	0.017508992373206456	0.07141762184596344	0.8065863549356233	27.0	0.24516347535305216	0.007825965006307018	2.6846732095100343	20.0	0.3875194962804408	False	False										TMEM64	-
chr8	ENSG00000180694.9	91902176	-0.00222982213838343	0.0195343192651444	False	False	91902213	GT	AC	-0.054553807355022035	0.06747310920821764	0.4196649062740181	4.0	0.8085266559552269	0.007825965006307018	2.6846732095100343	20.0	0.3875194962804408	False	False										TMEM64	-
chr8	ENSG00000180694.9	91562382	0.006752995836893621	0.0277700046109669	False	False	91562405	AT	AT	0.1355445586030655	0.06741344493857733	0.04560612054163599	7.0	2.010645780327125	0.007825965006307018	2.6846732095100343	20.0	0.3875194962804408	False	False										TMEM64	-
chr8	ENSG00000180694.9	91571831	-0.0264830240027866	0.0449644806455267	False	False	91571841	T	A	-0.09696830607242064	0.06819597373661239	0.15651597925223845	10.0	1.4219066135331278	0.007825965006307018	2.6846732095100343	20.0	0.3875194962804408	False	False										TMEM64	-
chr8	ENSG00000180694.9	91580001	-0.0025220398283293897	0.0238321953175626	False	False	91580013	A	T	0.001101411310662926	0.07412488670536438	0.9881610570702783	41.0	0.014858859954024287	0.007825965006307018	2.6846732095100343	20.0	0.3875194962804408	False	False										TMEM64	-
chr8	ENSG00000180694.9	91581740	-0.00410220872853651	0.0534623367877137	False	False	91581770	AG	CT	0.0064155247575792395	0.06950337429830766	0.9265448052813	16.0	0.0923052272260032	0.007825965006307018	2.6846732095100343	20.0	0.3875194962804408	False	False										TMEM64	-
chr8	ENSG00000180694.9	91586009	-0.00648351758684775	0.0287216995119692	False	False	91586051	CCT	AGG	-0.08004143556372778	0.06798061859885701	0.2403314290145182	8.0	1.1774155224452982	0.007825965006307018	2.6846732095100343	20.0	0.3875194962804408	False	False										TMEM64	-
chr8	ENSG00000180694.9	91599025	-0.0353712406262084	0.0548543839628151	False	False	91599035	A	T	-0.1646746036151848	0.06974533227837469	0.019183152871372584	23.0	2.3610842222088597	0.007825965006307018	2.6846732095100343	20.0	0.3875194962804408	False	False										TMEM64	-
chr8	ENSG00000180694.9	91600375	0.0091585440529607	0.0430995757965918	False	False	91600390	A	T	-0.0021345995749193877	0.06984287045635851	0.9756478765000116	18.0	0.030562884385646746	0.007825965006307018	2.6846732095100343	20.0	0.3875194962804408	False	False										TMEM64	-
chr8	ENSG00000180694.9	91606830	-0.0110117320345269	0.0269678877415157	False	False	91606840	T	A	-0.07025415810773862	0.06984100828017191	0.3156478403720409	19.0	1.0059155765035541	0.007825965006307018	2.6846732095100343	20.0	0.3875194962804408	False	False										TMEM64	-
chr8	ENSG00000180694.9	91616179	0.00121477734815013	0.0304024588376561	False	False	91616191	AC	GT	-0.06272345534932547	0.06728723261811809	0.3522681144032588	3.0	0.9321746921188767	0.007825965006307018	2.6846732095100343	20.0	0.3875194962804408	False	False										TMEM64	-
chr8	ENSG00000180694.9	91624641	0.0154645896711514	0.0457798778873046	False	False	91624678	AAT	ATT	0.015761267763166338	0.0672589236939143	0.8149401618142179	2.0	0.23433719865773653	0.007825965006307018	2.6846732095100343	20.0	0.3875194962804408	False	False										TMEM64	-
chr8	ENSG00000180694.9	91681336	-0.023777651670705002	0.05721112199478501	False	False	91681346	T	A	-0.01696073146330602	0.07087792370183081	0.8111231326360666	24.0	0.23929498181487946	0.007825965006307018	2.6846732095100343	20.0	0.3875194962804408	False	False										TMEM64	-
chr8	ENSG00000253250.2	91984646	0.0409615559682642	0.0456299854074793	False	False	91984656	A	T	0.06641226892149475	0.07091000878680613	0.3501201273288765	25.0	0.9365711562829724	0.0002036849761871934	3.7781020392579623	12.0	0.01613481665724197	False	False										RP11-122A3.2	-
chr8	ENSG00000253250.2	92007398	-0.144647876176552	0.0473919212252695	False	False	92007410	T	A	-0.23647895394400975	0.07124385294522917	0.0010858681397222082	37.0	3.319289232234674	0.0002036849761871934	3.7781020392579623	12.0	0.01613481665724197	False	False										RP11-122A3.2	-
chr8	ENSG00000253250.2	92016177	-0.00184931856112662	0.0243048541039925	False	False	92016250	AGAT	ATCT	-0.04501285974300325	0.0686106681586625	0.5124955660536618	11.0	0.656062110325333	0.0002036849761871934	3.7781020392579623	12.0	0.01613481665724197	False	False										RP11-122A3.2	-
chr8	ENSG00000253250.2	92023251	-0.0822132292844154	0.0553577126601373	False	False	92023294	AGAT	ATCT	-0.1869770719663064	0.06981358925916223	0.008022952890670237	25.0	2.678233191423657	0.0002036849761871934	3.7781020392579623	12.0	0.01613481665724197	False	False										RP11-122A3.2	-
chr8	ENSG00000253250.2	92026987	0.0838657347743691	0.0473510393694066	False	False	92027024	AC	GT	0.19368259329026016	0.07232501570719106	0.008077783048468595	39.0	2.6779474763529554	0.0002036849761871934	3.7781020392579623	12.0	0.01613481665724197	False	False										RP11-122A3.2	-
chr8	ENSG00000253250.2	92052617	0.0713704074105932	0.0541120458638213	False	False	92052684	ACC	GGT	0.19548259505382568	0.07133594992349143	0.006726586120342743	34.0	2.7403096932680207	0.0002036849761871934	3.7781020392579623	12.0	0.01613481665724197	False	False										RP11-122A3.2	-
chr8	ENSG00000253250.2	92059913	-0.11418109753283599	0.0552556250017531	False	False	92059925	T	A	-0.20480844334266865	0.07441694371422547	0.0065513940964637045	50.0	2.752174882768233	0.0002036849761871934	3.7781020392579623	12.0	0.01613481665724197	False	False										RP11-122A3.2	-
chr8	ENSG00000253250.2	92062008	-0.0149297751415485	0.0294985779254635	False	False	92062038	GT	AC	-0.08491107202775201	0.06959079382087825	0.22381050512550246	18.0	1.2201480593296157	0.0002036849761871934	3.7781020392579623	12.0	0.01613481665724197	False	False										RP11-122A3.2	-
chr8	ENSG00000253250.2	92063388	0.0916537086125215	0.053897332491376994	False	False	92063423	AC	GT	0.21214404080447666	0.0720429712481117	0.0036501107772116477	39.0	2.9446875542357245	0.0002036849761871934	3.7781020392579623	12.0	0.01613481665724197	False	False										RP11-122A3.2	-
chr8	ENSG00000253250.2	92066205	0.0142993467470206	0.0335880929378055	False	False	92066236	AT	AT	0.09042585651258077	0.07615862042316697	0.23674191913030976	52.0	1.1873358000727885	0.0002036849761871934	3.7781020392579623	12.0	0.01613481665724197	False	False										RP11-122A3.2	-
chr8	ENSG00000253250.2	92089460	-0.0671634913185747	0.0635162024353312	False	False	92089484	ACACAT	ATGTGT	-0.19768292181471706	0.06796921893906492	0.004027046066373071	15.0	2.9084183237700842	0.0002036849761871934	3.7781020392579623	12.0	0.01613481665724197	False	False										RP11-122A3.2	-
chr8	ENSG00000155099.3	91984646	0.0080960094916709	0.0246187435512297	False	False	91984656	A	T	0.022406555854007842	0.07104906350916299	0.7528148787580871	25.0	0.31536736372490165	0.01866699942763205	2.3703683193878646	13.0	0.5184827619212743	False	False										TMEM55A	-
chr8	ENSG00000155099.3	92007398	0.0437553401494207	0.0416658059944071	False	False	92007410	T	A	0.06769548469852943	0.07315535543465795	0.355974552706371	37.0	0.9253660828562954	0.01866699942763205	2.3703683193878646	13.0	0.5184827619212743	False	False										TMEM55A	-
chr8	ENSG00000155099.3	92016177	0.0336754146545546	0.0470421857626329	False	False	92016250	AGAT	ATCT	0.1606822047589565	0.0677878637866928	0.01866699942763205	11.0	2.3703683193878646	0.01866699942763205	2.3703683193878646	13.0	0.5184827619212743	True	False	91912075.0	0.016975161033375655	0.1517231631961551	chr8:91912075						TMEM55A	-
chr8	ENSG00000155099.3	92023251	0.0261689847883124	0.0410474720068355	False	False	92023294	AGAT	ATCT	0.0001922782506047129	0.07106690413816556	0.9978439742423706	25.0	0.0027055948607370437	0.01866699942763205	2.3703683193878646	13.0	0.5184827619212743	False	False										TMEM55A	-
chr8	ENSG00000155099.3	92026987	-0.0355463952122445	0.0327879369343128	False	False	92027024	AC	GT	-0.0018292357481602855	0.07372085473833685	0.9802310090107372	39.0	0.024813002435375087	0.01866699942763205	2.3703683193878646	13.0	0.5184827619212743	False	False										TMEM55A	-
chr8	ENSG00000155099.3	92052617	-0.0414417081686493	0.0425043362540486	False	False	92052684	ACC	GGT	-0.068639636326064	0.07256774249208077	0.3454226852388527	34.0	0.9458698034261512	0.01866699942763205	2.3703683193878646	13.0	0.5184827619212743	False	False										TMEM55A	-
chr8	ENSG00000155099.3	92059913	0.0482411671208363	0.0416241045047389	True	False	92059925	T	A	0.041576401390116834	0.07596285230133237	0.5848605453598601	50.0	0.5473254377704244	0.01866699942763205	2.3703683193878646	13.0	0.5184827619212743	False	False										TMEM55A	-
chr8	ENSG00000155099.3	92062008	0.0413060235245781	0.037583592267082	False	False	92062038	GT	AC	0.04880922349094507	0.06975978503624754	0.4849230597785119	18.0	0.6996756579106937	0.01866699942763205	2.3703683193878646	13.0	0.5184827619212743	False	False										TMEM55A	-
chr8	ENSG00000155099.3	92063388	-0.0153926776691488	0.030043755306112998	False	False	92063423	AC	GT	-0.047931996561391535	0.07363624328065066	0.5159041062645289	39.0	0.6509294122828587	0.01866699942763205	2.3703683193878646	13.0	0.5184827619212743	False	False										TMEM55A	-
chr8	ENSG00000155099.3	92066205	0.0181599144230723	0.03552065332257799	False	False	92066236	AT	AT	0.02880362463972747	0.07644018229341397	0.7067800442929877	52.0	0.37681261053467124	0.01866699942763205	2.3703683193878646	13.0	0.5184827619212743	False	False										TMEM55A	-
chr8	ENSG00000155099.3	92126666	-0.00422515164236658	0.022345692203608998	False	False	92126684	GT	AC	-0.03465213200214225	0.06896511297984224	0.6158712659422838	13.0	0.502458859340529	0.01866699942763205	2.3703683193878646	13.0	0.5184827619212743	False	False										TMEM55A	-
chr8	ENSG00000155099.3	92128763	0.00268806779535608	0.0234142213341558	False	False	92128781	AT	AT	0.01616264992350011	0.06803249389580422	0.8124378682040292	7.0	0.2375725039310504	0.01866699942763205	2.3703683193878646	13.0	0.5184827619212743	False	False										TMEM55A	-
chr8	ENSG00000155099.3	92089460	-0.0064746072296784	0.0251439058336604	False	False	92089484	ACACAT	ATGTGT	-0.039661956068211636	0.06928296664768388	0.5676263818470414	15.0	0.5724633050126113	0.01866699942763205	2.3703683193878646	13.0	0.5184827619212743	False	False										TMEM55A	-
chr8	ENSG00000155100.6	91984646	-0.00441025981424762	0.0230417118336757	False	False	91984656	A	T	-0.030320194869750107	0.07103423153247579	0.6699601995369278	25.0	0.4268392043614657	0.03434745775784223	2.1328467180538873	14.0	0.8195519887135465	False	False										OTUD6B	+
chr8	ENSG00000155100.6	92007398	-0.008950365980458279	0.0276120819609742	False	False	92007410	T	A	-0.08153768196177091	0.07307940910077032	0.2659724798537774	37.0	1.115740849099332	0.03434745775784223	2.1328467180538873	14.0	0.8195519887135465	False	False										OTUD6B	+
chr8	ENSG00000155100.6	92016177	0.0012429199897577199	0.0216476888173299	False	False	92016250	AGAT	ATCT	0.02395382212433269	0.06866057526887613	0.7275308846460039	11.0	0.34887301818443933	0.03434745775784223	2.1328467180538873	14.0	0.8195519887135465	False	False										OTUD6B	+
chr8	ENSG00000155100.6	92023251	-0.0179920993710318	0.0399202026782256	False	False	92023294	AGAT	ATCT	-0.12930499883615865	0.07047028950851597	0.06802286688393053	25.0	1.8348867265620188	0.03434745775784223	2.1328467180538873	14.0	0.8195519887135465	False	False										OTUD6B	+
chr8	ENSG00000155100.6	92026987	0.00738694577552491	0.0272296974623533	False	False	92027024	AC	GT	0.07646759021035188	0.07350512802458001	0.29956427396470503	39.0	1.0403027960822167	0.03434745775784223	2.1328467180538873	14.0	0.8195519887135465	False	False										OTUD6B	+
chr8	ENSG00000155100.6	92052617	0.0242988136510655	0.0455754310175108	False	False	92052684	ACC	GGT	0.14817639699205012	0.07193632381850569	0.04078563540851484	34.0	2.059827207265929	0.03434745775784223	2.1328467180538873	14.0	0.8195519887135465	False	False										OTUD6B	+
chr8	ENSG00000155100.6	92062008	-0.00854236035882042	0.0284564557088321	False	False	92062038	GT	AC	-0.0815123319714475	0.06961061524518056	0.2429679024822347	18.0	1.170975600263653	0.03434745775784223	2.1328467180538873	14.0	0.8195519887135465	False	False										OTUD6B	+
chr8	ENSG00000155100.6	92063388	0.00345678738998031	0.0245849460510216	False	False	92063423	AC	GT	0.047177462831953815	0.07363889150710601	0.522540938463943	39.0	0.6406596007410199	0.03434745775784223	2.1328467180538873	14.0	0.8195519887135465	False	False										OTUD6B	+
chr8	ENSG00000155100.6	92066205	0.008243897522790259	0.02528103200559	False	False	92066236	AT	AT	0.031256192210970486	0.07643454756261828	0.6831045192738833	52.0	0.4089275492258804	0.03434745775784223	2.1328467180538873	14.0	0.8195519887135465	False	False										OTUD6B	+
chr8	ENSG00000155100.6	92126666	0.0254351463350747	0.0455061597940097	False	False	92126684	GT	AC	0.1430688652953529	0.06829666727499886	0.03738650169811277	13.0	2.094814739924003	0.03434745775784223	2.1328467180538873	14.0	0.8195519887135465	False	False										OTUD6B	+
chr8	ENSG00000155100.6	92128763	0.00619425182669113	0.0228996234068169	False	False	92128781	AT	AT	0.035219567541090464	0.0679991687742707	0.6050294170777539	7.0	0.5179411480455732	0.03434745775784223	2.1328467180538873	14.0	0.8195519887135465	False	False										OTUD6B	+
chr8	ENSG00000155100.6	92168096	-0.00541518524859696	0.0239615336100939	False	False	92168156	AT	AT	0.0042967098422995635	0.07580910456514152	0.9548667162423848	49.0	0.056678018648900826	0.03434745775784223	2.1328467180538873	14.0	0.8195519887135465	False	False										OTUD6B	+
chr8	ENSG00000155100.6	92089460	-0.0149945798669974	0.0306505636194485	False	False	92089484	ACACAT	ATGTGT	-0.0772038947079561	0.06913057456454888	0.2653752342173684	15.0	1.1167836401514206	0.03434745775784223	2.1328467180538873	14.0	0.8195519887135465	False	False										OTUD6B	+
chr8	ENSG00000214954.4	92016177	0.00654195191105756	0.0270474692316321	False	False	92016250	AGAT	ATCT	-0.025891612967559808	0.06865725732153018	0.7064661069323461	11.0	0.37711400043707366	0.03689127894995466	2.0999794996196575	17.0	0.968355863448303	False	False										LRRC69	+
chr8	ENSG00000214954.4	92023251	0.0253056478996997	0.0290888092857959	False	False	92023294	AGAT	ATCT	0.031567868958586015	0.07103148646154353	0.6572237608687959	25.0	0.44442078479769487	0.03689127894995466	2.0999794996196575	17.0	0.968355863448303	False	False										LRRC69	+
chr8	ENSG00000214954.4	92026987	0.00412422300441156	0.0289758240362888	False	False	92027024	AC	GT	0.06974139272403825	0.0735414752153693	0.3442066686770814	39.0	0.9483273556832745	0.03689127894995466	2.0999794996196575	17.0	0.968355863448303	False	False										LRRC69	+
chr8	ENSG00000214954.4	92052617	-0.0716891763656681	0.040375234764414	False	False	92052684	ACC	GGT	-0.013710605365693015	0.07273245963206283	0.8506811859158198	34.0	0.18850737944312465	0.03689127894995466	2.0999794996196575	17.0	0.968355863448303	False	False										LRRC69	+
chr8	ENSG00000214954.4	92059913	0.0036392243302264897	0.040767558070084	False	False	92059925	T	A	-0.07889833015470192	0.07579158575390366	0.2993325104761399	50.0	1.0409906240896702	0.03689127894995466	2.0999794996196575	17.0	0.968355863448303	False	False										LRRC69	+
chr8	ENSG00000214954.4	92062008	0.0399510817915844	0.0405967101212295	False	False	92062038	GT	AC	-0.06711567205514586	0.06968554759932283	0.3366210904353785	18.0	0.9631218289486192	0.03689127894995466	2.0999794996196575	17.0	0.968355863448303	False	False										LRRC69	+
chr8	ENSG00000214954.4	92063388	-0.0473161829088932	0.0410890412723908	False	False	92063423	AC	GT	0.05137819500563268	0.07362361245012587	0.4861522899436385	39.0	0.6978494167266964	0.03689127894995466	2.0999794996196575	17.0	0.968355863448303	False	False										LRRC69	+
chr8	ENSG00000214954.4	92066205	0.00697951185642193	0.0264059136079339	False	False	92066236	AT	AT	0.06697710257254036	0.07630019458909165	0.3812782977089776	52.0	0.8778103769359956	0.03689127894995466	2.0999794996196575	17.0	0.968355863448303	False	False										LRRC69	+
chr8	ENSG00000214954.4	92126666	-0.0227008378695368	0.0495862002914023	False	False	92126684	GT	AC	0.10807402346535316	0.06860237415897254	0.11667667128693796	13.0	1.5753685610779713	0.03689127894995466	2.0999794996196575	17.0	0.968355863448303	False	False										LRRC69	+
chr8	ENSG00000214954.4	92168096	-0.00413421202553868	0.0321196170551467	False	False	92168156	AT	AT	-0.06192918765028214	0.07566429090339542	0.4142065846551421	49.0	0.8184731120965686	0.03689127894995466	2.0999794996196575	17.0	0.968355863448303	False	False										LRRC69	+
chr8	ENSG00000214954.4	92221666	0.0506728022848408	0.0462701040350568	False	False	92221699	AAAT	ATTT	0.0017985606278744985	0.06788431353316789	0.978887272890924	6.0	0.026494495329848655	0.03689127894995466	2.0999794996196575	17.0	0.968355863448303	False	False										LRRC69	+
chr8	ENSG00000214954.4	92222769	0.0446619441709163	0.0488130706578778	False	False	92222823	AC	GT	-0.09738198794565886	0.07544948635306334	0.19852312774588468	49.0	1.2906911982139033	0.03689127894995466	2.0999794996196575	17.0	0.968355863448303	False	False										LRRC69	+
chr8	ENSG00000214954.4	92281167	0.0795971923558395	0.0404215776148017	True	False	92281181	A	T	0.0866679323934071	0.06874690190403562	0.20882258844188853	13.0	1.2606812815272403	0.03689127894995466	2.0999794996196575	17.0	0.968355863448303	False	False										LRRC69	+
chr8	ENSG00000214954.4	92320475	-0.0178582195973509	0.0370585201201845	False	False	92320508	GT	AC	-0.02430992873969955	0.07068978099289439	0.7312858223295524	23.0	0.34389594080286007	0.03689127894995466	2.0999794996196575	17.0	0.968355863448303	False	False										LRRC69	+
chr8	ENSG00000214954.4	92324848	0.011375207942578998	0.0296414164032843	False	False	92324902	GT	AC	0.08843336547400936	0.0699112576074192	0.20734392578968044	20.0	1.2649374149525316	0.03689127894995466	2.0999794996196575	17.0	0.968355863448303	False	False										LRRC69	+
chr8	ENSG00000214954.4	92089460	0.00263353368726966	0.0228332800743152	False	False	92089484	ACACAT	ATGTGT	0.043099162542678746	0.06927309605787016	0.5345160456604944	15.0	0.6221630762204431	0.03689127894995466	2.0999794996196575	17.0	0.968355863448303	False	False										LRRC69	+
chr8	ENSG00000164893.4	87364450	-0.0206348917983464	0.0661348247650055	False	False	87364472	ATTT	AAAT										False	False										SLC7A13	-
chr8	ENSG00000164893.4	87372278	-0.00982823690843563	0.0566718252335438	False	False	87372307	A	T										False	False										SLC7A13	-
chr8	ENSG00000164893.4	87395412	-0.0284508973268563	0.0734528201269361	True	False	87395422	T	A										False	False										SLC7A13	-
chr8	ENSG00000164893.4	87408329	-0.00626097594990843	0.0550828572713667	False	False	87408345	T	A										False	False										SLC7A13	-
chr8	ENSG00000164893.4	87426457	0.00852117447166295	0.0557962791840167	False	False	87426487	GT	AC										False	False										SLC7A13	-
chr8	ENSG00000164893.4	87126369	0.00869249276851968	0.0556874285149874	False	False	87126379	A	T										False	False										SLC7A13	-
chr8	ENSG00000164893.4	87133805	0.0185142022224511	0.0654602537306681	False	False	87133888	AGGAGG	CCTCCT										False	False										SLC7A13	-
chr8	ENSG00000164893.4	87140580	0.004855716293295179	0.0529549023468393	False	False	87140609	AAAC	GTTT										False	False										SLC7A13	-
chr8	ENSG00000164893.4	87165983	-0.000181199103351911	0.05162771089365	False	False	87166017	GTTTT	AAAAC										False	False										SLC7A13	-
chr8	ENSG00000164893.4	87172812	0.00599486583471242	0.0536993600906954	False	False	87172838	GTTT	AAAC										False	False										SLC7A13	-
chr8	ENSG00000164893.4	87177393	-0.016548078600623	0.06296689489927901	False	False	87177407	T	A										False	False										SLC7A13	-
chr8	ENSG00000164893.4	87196500	-0.00822133564217786	0.0552104476044233	False	False	87196518	ATTT	AAAT										False	False										SLC7A13	-
chr8	ENSG00000164893.4	87199021	-0.000690953320846369	0.0516976351123364	False	False	87199065	T	A										False	False										SLC7A13	-
chr8	ENSG00000164893.4	87217373	-0.0042147917349804895	0.052688120542408	False	False	87217423	AAGG	CCTT										False	False										SLC7A13	-
chr8	ENSG00000164893.4	87236023	-0.0039962242761796395	0.0529438514797541	False	False	87236049	AC	GT										False	False										SLC7A13	-
chr8	ENSG00000164893.4	87252223	-0.0141333737381867	0.0608343927374406	False	False	87252260	AC	GT										False	False										SLC7A13	-
chr8	ENSG00000198576.2	143748851	0.0481982273905007	0.0563931102930128	False	False	143748891	AC	GT	0.0152191297212333	0.07452696671118175	0.8384203354316824	43.0	0.204209702780643	0.09411386386257042	1.6820009999255852	11.0	1.0	False	False										ARC	-
chr8	ENSG00000198576.2	143767588	-0.00467959931826732	0.0255700752494866	False	False	143767605	T	A	-0.0601704002441022	0.07111795888388146	0.39854312061652497	26.0	0.8460647800978935	0.09411386386257042	1.6820009999255852	11.0	1.0	False	False										ARC	-
chr8	ENSG00000198576.2	143771121	0.0305911920614016	0.0427727256609527	False	False	143771143	AC	GT	0.10653885863267533	0.06961552225776801	0.12746954851485162	19.0	1.5303894185867037	0.09411386386257042	1.6820009999255852	11.0	1.0	False	False										ARC	-
chr8	ENSG00000198576.2	143791486	0.009959975654367	0.0320784916910082	False	False	143791515	AG	CT	-0.05626942818933474	0.06762123843431905	0.4062481212681337	5.0	0.832126555090966	0.09411386386257042	1.6820009999255852	11.0	1.0	False	False										ARC	-
chr8	ENSG00000198576.2	143721868	-0.0827940058343338	0.0495497060674231	False	False	143721886	AG	CT	-0.10362314528449118	0.06736393842954952	0.1254356205319529	5.0	1.538258416895595	0.09411386386257042	1.6820009999255852	11.0	1.0	False	False										ARC	-
chr8	ENSG00000198576.2	143662189	-0.0018707206064667399	0.0227282671699766	False	False	143662200	T	A	-0.04189655441490335	0.07047262898784533	0.5528408697675212	22.0	0.5945081802202867	0.09411386386257042	1.6820009999255852	11.0	1.0	False	False										ARC	-
chr8	ENSG00000198576.2	143670712	-0.0079353026977525	0.0356903872220696	False	False	143670749	GT	AC	0.052433021824800606	0.07169705662704033	0.4654701154574379	29.0	0.7313134498331086	0.09411386386257042	1.6820009999255852	11.0	1.0	False	False										ARC	-
chr8	ENSG00000198576.2	143673962	-0.00932119644766912	0.0357679550964199	False	False	143673976	AAAG	CTTT	-0.11752503582802065	0.06987215574379574	0.09411386386257042	21.0	1.6820009999255852	0.09411386386257042	1.6820009999255852	11.0	1.0	True	False	143792357.0	0.1828557103433202	0.368585349992897	chr8:143792357						ARC	-
chr8	ENSG00000198576.2	143674377	-0.00742717063165567	0.0311597240876004	False	False	143674410	GTTT	AAAC	0.05790564666178336	0.06730685957493084	0.39054753392329067	3.0	0.8603231086323175	0.09411386386257042	1.6820009999255852	11.0	1.0	False	False										ARC	-
chr8	ENSG00000198576.2	143629406	0.0951064210509393	0.0522370294348025	True	False	143629465	ATG	ATC	0.09557071310707477	0.07165208972999074	0.18383599956933966	30.0	1.3338161310747179	0.09411386386257042	1.6820009999255852	11.0	1.0	False	False										ARC	-
chr8	ENSG00000198576.2	143640044	-0.00295696143821795	0.0244349580382377	False	False	143640064	AC	GT	-0.022226524840191945	0.0681825859781482	0.7447524965155128	8.0	0.3259853600641564	0.09411386386257042	1.6820009999255852	11.0	1.0	False	False										ARC	-
chr8	ENSG00000129295.4	133701926	-0.0319470386881254	0.057784447782099006	False	False	133701970	GT	AC	-0.09338938800820992	0.06903449605253979	0.17759040920659186	15.0	1.3527930722798998	0.021434983746534502	2.3169441938263704	22.0	0.8086402527273311	False	False										LRRC6	-
chr8	ENSG00000129295.4	133705690	0.0440560038699375	0.0607981897563361	False	False	133705724	GT	AC	0.021296606971646263	0.06786902724801752	0.7539821428274254	6.0	0.31378977768195937	0.021434983746534502	2.3169441938263704	22.0	0.8086402527273311	False	False										LRRC6	-
chr8	ENSG00000129295.4	133709864	-0.00456768323034685	0.038597739636149	False	False	133709881	A	T	0.02385945656741442	0.06965346701803557	0.7322899366370574	17.0	0.3425451393716902	0.021434983746534502	2.3169441938263704	22.0	0.8086402527273311	False	False										LRRC6	-
chr8	ENSG00000129295.4	133727497	-0.0217582295774929	0.0452105475313771	False	False	133727507	A	T	-0.04967470907991359	0.07284245690580142	0.4961116286612436	35.0	0.6819471938481159	0.021434983746534502	2.3169441938263704	22.0	0.8086402527273311	False	False										LRRC6	-
chr8	ENSG00000129295.4	133740254	0.0101771931140465	0.0625677357162968	False	False	133740295	GT	AC	-0.013822763841827956	0.07070392249372633	0.8451983876325999	23.0	0.19550207901201624	0.021434983746534502	2.3169441938263704	22.0	0.8086402527273311	False	False										LRRC6	-
chr8	ENSG00000129295.4	133746400	0.0109610878681049	0.0395266171905161	False	False	133746444	AC	GT	0.0532459080082094	0.06794486031308566	0.4340960380176113	7.0	0.7836635142504611	0.021434983746534502	2.3169441938263704	22.0	0.8086402527273311	False	False										LRRC6	-
chr8	ENSG00000129295.4	133749077	0.0201745633290885	0.0326644705175655	False	False	133749090	A	T	0.08009074413000351	0.07289232674216202	0.2732879540667392	36.0	1.0987541173339692	0.021434983746534502	2.3169441938263704	22.0	0.8086402527273311	False	False										LRRC6	-
chr8	ENSG00000129295.4	133751105	0.0135463984091526	0.0274240038248607	False	False	133751126	AC	GT	0.06450000173638548	0.06743302951296813	0.3398720482746779	4.0	0.9565045824313945	0.021434983746534502	2.3169441938263704	22.0	0.8086402527273311	False	False										LRRC6	-
chr8	ENSG00000129295.4	133770870	0.0366885094862161	0.0443040839370664	False	False	133770880	T	A	0.06001451322484151	0.07005973025891997	0.392665416188356	20.0	0.8566192447936308	0.021434983746534502	2.3169441938263704	22.0	0.8086402527273311	False	False										LRRC6	-
chr8	ENSG00000129295.4	133776535	0.000839054546420821	0.0235560162637726	False	False	133776561	GT	AC	0.051860626747231325	0.0704396455036051	0.4624417900898428	22.0	0.7362420179212443	0.021434983746534502	2.3169441938263704	22.0	0.8086402527273311	False	False										LRRC6	-
chr8	ENSG00000129295.4	133490877	-0.0124341511210285	0.0328594999828908	False	False	133490906	AC	GT	-0.102000969262739	0.06737529432692473	0.1314939725522985	5.0	1.5139224293076972	0.021434983746534502	2.3169441938263704	22.0	0.8086402527273311	False	False										LRRC6	-
chr8	ENSG00000129295.4	133491876	0.00452632825837968	0.0304864210408139	False	False	133491903	AC	GT	0.025601284992665653	0.06982013736377364	0.7142397868294386	18.0	0.36667480127228946	0.021434983746534502	2.3169441938263704	22.0	0.8086402527273311	False	False										LRRC6	-
chr8	ENSG00000129295.4	133492197	0.00026694427883399	0.0237304885850531	False	False	133492240	AC	GT	-0.007381570128285878	0.0753757825386199	0.922099108157403	47.0	0.09793026194459502	0.021434983746534502	2.3169441938263704	22.0	0.8086402527273311	False	False										LRRC6	-
chr8	ENSG00000129295.4	133507055	0.00943503026614185	0.0282416592165907	False	False	133507082	GTTT	AAAC	0.08080078350643402	0.06719954117080726	0.23050081600565134	3.0	1.2024008214736948	0.021434983746534502	2.3169441938263704	22.0	0.8086402527273311	False	False										LRRC6	-
chr8	ENSG00000129295.4	133507571	0.00876613710613261	0.0253172523844953	False	False	133507581	T	A	0.05155263714163748	0.0676384860589549	0.44677698356842144	5.0	0.7621790513865626	0.021434983746534502	2.3169441938263704	22.0	0.8086402527273311	False	False										LRRC6	-
chr8	ENSG00000129295.4	133529175	-0.00011712925875118501	0.040747944783824	False	False	133529214	AC	GT	-0.06679680657376952	0.06820592057205886	0.32851769894425753	9.0	0.9793402979320449	0.021434983746534502	2.3169441938263704	22.0	0.8086402527273311	False	False										LRRC6	-
chr8	ENSG00000129295.4	133534102	-0.004618651444055721	0.0218090470839786	False	False	133534120	GT	AC	-0.01780869090916066	0.06756302150257609	0.7923465156448175	4.0	0.2635863600102851	0.021434983746534502	2.3169441938263704	22.0	0.8086402527273311	False	False										LRRC6	-
chr8	ENSG00000129295.4	133534940	-0.0118510646406569	0.0357682150005811	False	False	133534962	GT	AC	0.06361293368520203	0.07074454698405888	0.3696371293007063	24.0	0.8991920423143872	0.021434983746534502	2.3169441938263704	22.0	0.8086402527273311	False	False										LRRC6	-
chr8	ENSG00000129295.4	133539809	-0.0112374615622888	0.0279746401407147	False	False	133539846	CT	AG	-0.0012465952372936876	0.07198151914517527	0.9862006020057028	30.0	0.017318267967914146	0.021434983746534502	2.3169441938263704	22.0	0.8086402527273311	False	False										LRRC6	-
chr8	ENSG00000129295.4	133623133	-0.007681532452061059	0.0656949498503444	False	False	133623155	ATTT	AAAT						0.021434983746534502	2.3169441938263704	22.0	0.8086402527273311	False	False										LRRC6	-
chr8	ENSG00000129295.4	133626214	-0.0723301774103327	0.0603249247481253	True	False	133626236	ATTC	AATG	-0.08778822277495715	0.06700757125931718	0.19151400063282906	2.0	1.3101239326406788	0.021434983746534502	2.3169441938263704	22.0	0.8086402527273311	False	False										LRRC6	-
chr8	ENSG00000129295.4	133644264	-0.0240442904931802	0.0429266088856937	False	False	133644285	A	T	-0.04415740801709453	0.07467060340552588	0.555023496577846	44.0	0.5913626782588278	0.021434983746534502	2.3169441938263704	22.0	0.8086402527273311	False	False										LRRC6	-
chr8	ENSG00000184156.11	133490877	-0.0105549907648965	0.0505726260224297	False	False	133490906	AC	GT	-0.13450331875504096	0.06711310654355121	0.046293687388125414	5.0	2.004128935199248	0.0012337140767498974	3.2742333601792404	35.0	0.15377263558818333	False	False										KCNQ3	-
chr8	ENSG00000184156.11	133491876	0.0656037849042039	0.0465841536089562	False	False	133491903	AC	GT	0.08624311637455873	0.0695828029244262	0.21660278993924106	18.0	1.2394314794738475	0.0012337140767498974	3.2742333601792404	35.0	0.15377263558818333	False	False										KCNQ3	-
chr8	ENSG00000184156.11	133492197	-0.000676043423152991	0.0532589124395449	False	False	133492240	AC	GT	0.029071693160592493	0.07534597611928617	0.7000791715440331	47.0	0.38584267744526657	0.0012337140767498974	3.2742333601792404	35.0	0.15377263558818333	False	False										KCNQ3	-
chr8	ENSG00000184156.11	133507055	0.005573851968721229	0.0227953414333216	False	False	133507082	GTTT	AAAC	0.05398524983806989	0.06732166991392616	0.4234760982759338	3.0	0.8019000406123691	0.0012337140767498974	3.2742333601792404	35.0	0.15377263558818333	False	False										KCNQ3	-
chr8	ENSG00000184156.11	133507571	0.010510803372823998	0.0269620817881931	False	False	133507581	T	A	0.0176150424398241	0.06771803759680706	0.7950141478115892	5.0	0.2601233447534909	0.0012337140767498974	3.2742333601792404	35.0	0.15377263558818333	False	False										KCNQ3	-
chr8	ENSG00000184156.11	133529175	-0.0846525014416425	0.0682753683743369	False	False	133529214	AC	GT	-0.2182805763811817	0.06671019727479845	0.0012445812300464387	9.0	3.2720721163815685	0.0012337140767498974	3.2742333601792404	35.0	0.15377263558818333	False	False										KCNQ3	-
chr8	ENSG00000184156.11	133534102	0.0143092839886231	0.0357388848118707	False	False	133534120	GT	AC	0.1018384878215461	0.06722241833594304	0.13122744987666454	4.0	1.5149482916935502	0.0012337140767498974	3.2742333601792404	35.0	0.15377263558818333	False	False										KCNQ3	-
chr8	ENSG00000184156.11	133534940	0.0638063170344033	0.0666515837572947	False	False	133534962	GT	AC	0.1986437419570154	0.06947544534897758	0.004699754638198562	24.0	2.8591935029595126	0.0012337140767498974	3.2742333601792404	35.0	0.15377263558818333	False	False										KCNQ3	-
chr8	ENSG00000184156.11	133539809	0.0183181708416752	0.0406841413247596	False	False	133539846	CT	AG	0.13175618734478836	0.07135405072526338	0.06634899968736098	30.0	1.8465130711652675	0.0012337140767498974	3.2742333601792404	35.0	0.15377263558818333	False	False										KCNQ3	-
chr8	ENSG00000184156.11	133090419	-0.0140977155336056	0.0289180030671146	False	False	133090459	AC	GT	-0.028515992612911056	0.07492268817371571	0.7039497691258104	45.0	0.38060557233069225	0.0012337140767498974	3.2742333601792404	35.0	0.15377263558818333	False	False										KCNQ3	-
chr8	ENSG00000184156.11	133115866	-0.00126916718687901	0.0223804948639643	False	False	133115891	AAAT	ATTT	-0.031509970972965436	0.06816556867091501	0.6443648950847143	8.0	0.4622564087316146	0.0012337140767498974	3.2742333601792404	35.0	0.15377263558818333	False	False										KCNQ3	-
chr8	ENSG00000184156.11	133140749	-0.0139604912718145	0.0298930122841081	False	False	133140793	GT	AC	-0.09463231856298332	0.07461680099251201	0.20636703378225746	45.0	1.268244112642673	0.0012337140767498974	3.2742333601792404	35.0	0.15377263558818333	False	False										KCNQ3	-
chr8	ENSG00000184156.11	133144335	0.0281109264550717	0.034004634487882004	False	False	133144363	A	T	0.09335968625081224	0.07111660333791406	0.1907957573656548	27.0	1.3127691969090407	0.0012337140767498974	3.2742333601792404	35.0	0.15377263558818333	False	False										KCNQ3	-
chr8	ENSG00000184156.11	133146998	0.00763915482624687	0.0311079787054607	False	False	133147009	T	A	0.030309832954716044	0.07157858561108439	0.6724348579699715	28.0	0.4234483357830191	0.0012337140767498974	3.2742333601792404	35.0	0.15377263558818333	False	False										KCNQ3	-
chr8	ENSG00000184156.11	133176589	-0.0109798277333518	0.0346236106097259	False	False	133176600	T	A	-0.10539799923110693	0.07331036100916367	0.1522188713846433	39.0	1.4376958151649581	0.0012337140767498974	3.2742333601792404	35.0	0.15377263558818333	False	False										KCNQ3	-
chr8	ENSG00000184156.11	133180965	0.0101101757700347	0.0291949097155897	False	False	133181027	GT	AC	0.014785848012945219	0.07807834474995946	0.8500354774001723	59.0	0.18937194506743044	0.0012337140767498974	3.2742333601792404	35.0	0.15377263558818333	False	False										KCNQ3	-
chr8	ENSG00000184156.11	133184240	0.000127889926690872	0.0236992284795712	False	False	133184251	A	T	-0.02069856640568364	0.07087293355220464	0.7705512766361763	24.0	0.2920517801120393	0.0012337140767498974	3.2742333601792404	35.0	0.15377263558818333	False	False										KCNQ3	-
chr8	ENSG00000184156.11	133184645	-0.0012565984926708599	0.0225704751731503	False	False	133184708	AC	GT	0.012334039107365266	0.07473782374920368	0.8691060032099591	44.0	0.16503075000891612	0.0012337140767498974	3.2742333601792404	35.0	0.15377263558818333	False	False										KCNQ3	-
chr8	ENSG00000184156.11	133195130	-0.0133699420219461	0.0280344141400552	False	False	133195165	AC	GT	-0.07844720026027421	0.06929060963389153	0.25888213071121985	16.0	1.1321476412859268	0.0012337140767498974	3.2742333601792404	35.0	0.15377263558818333	False	False										KCNQ3	-
chr8	ENSG00000184156.11	133202075	-0.00461467610716498	0.0236288361438503	False	False	133202085	A	T	-0.041529579673390805	0.07306415370217262	0.5704461073676976	36.0	0.5683988326570584	0.0012337140767498974	3.2742333601792404	35.0	0.15377263558818333	False	False										KCNQ3	-
chr8	ENSG00000184156.11	133219953	-0.00461153243639287	0.0365505856354529	False	False	133219964	T	A						0.0012337140767498974	3.2742333601792404	35.0	0.15377263558818333	False	False										KCNQ3	-
chr8	ENSG00000184156.11	133221772	-0.00415074812117749	0.0228088364104611	False	False	133221813	AC	GT	-0.0378569139514254	0.07013592903924078	0.5899507548478626	20.0	0.5397649174967741	0.0012337140767498974	3.2742333601792404	35.0	0.15377263558818333	False	False										KCNQ3	-
chr8	ENSG00000184156.11	133233059	0.0272992346881184	0.0421681665041881	False	False	133233075	T	A	0.13549295638976125	0.06772821092420955	0.04670580084781862	9.0	2.0005394287084157	0.0012337140767498974	3.2742333601792404	35.0	0.15377263558818333	False	False										KCNQ3	-
chr8	ENSG00000184156.11	133253137	-0.0325446817642452	0.0412052003935273	False	False	133253153	T	A	-0.11985104230405365	0.06739510462532962	0.07674908593288783	6.0	1.778334538841403	0.0012337140767498974	3.2742333601792404	35.0	0.15377263558818333	False	False										KCNQ3	-
chr8	ENSG00000184156.11	133292101	-0.125020436207295	0.0572326059198864	False	False	133292118	GT	AC	-0.21599213832371286	0.06597866668441894	0.0012337140767498974	4.0	3.2736663103063286	0.0012337140767498974	3.2742333601792404	35.0	0.15377263558818333	False	False										KCNQ3	-
chr8	ENSG00000184156.11	133293768	0.131344071434372	0.0580370646916478	True	False	133293812	GT	AC	0.2183363230583609	0.06702327285302417	0.0013083344233387909	11.0	3.257619536681717	0.0012337140767498974	3.2742333601792404	35.0	0.15377263558818333	False	False										KCNQ3	-
chr8	ENSG00000184156.11	133295322	-0.0165174666162369	0.0317950268935037	False	False	133295367	GT	AC	-0.04239259376418142	0.07191686579280875	0.5562376740470822	30.0	0.5894666473134932	0.0012337140767498974	3.2742333601792404	35.0	0.15377263558818333	False	False										KCNQ3	-
chr8	ENSG00000184156.11	133318122	-0.0624743793468949	0.0592782813307026	False	False	133318159	GTTTT	AAAAC	-0.19445410451081416	0.06628386448139974	0.0037063663364220157	4.0	2.9336567207149025	0.0012337140767498974	3.2742333601792404	35.0	0.15377263558818333	False	False										KCNQ3	-
chr8	ENSG00000184156.11	133345249	-0.00801591709639842	0.023338945417845997	False	False	133345308	ATGG	ATCC	-0.04583427703726693	0.0681277602487013	0.5018164042531386	8.0	0.672769468274728	0.0012337140767498974	3.2742333601792404	35.0	0.15377263558818333	False	False										KCNQ3	-
chr8	ENSG00000184156.11	133354557	-0.00129211585084472	0.0367737831267062	False	False	133354579	T	A						0.0012337140767498974	3.2742333601792404	35.0	0.15377263558818333	False	False										KCNQ3	-
chr8	ENSG00000184156.11	133369255	0.042345666130319	0.048539659080611995	False	False	133369283	AAC	GTT	0.1103885480670672	0.06778263372485188	0.10486914670797284	8.0	1.62856681720519	0.0012337140767498974	3.2742333601792404	35.0	0.15377263558818333	False	False										KCNQ3	-
chr8	ENSG00000184156.11	133381821	-0.0359736827414277	0.0467486929420789	False	False	133381850	AC	GT	-0.14083552158739795	0.06751969069762745	0.03817249315144742	8.0	2.0858437017743436	0.0012337140767498974	3.2742333601792404	35.0	0.15377263558818333	False	False										KCNQ3	-
chr8	ENSG00000184156.11	133409186	-0.005317362879225271	0.0284458757598777	False	False	133409248	GT	AC	-0.009878428769800609	0.07142508622372487	0.8901415594928039	27.0	0.1383047510626504	0.0012337140767498974	3.2742333601792404	35.0	0.15377263558818333	False	False										KCNQ3	-
chr8	ENSG00000184156.11	133418771	-0.005532633353392239	0.0359284242641293	False	False	133418824	AC	GT						0.0012337140767498974	3.2742333601792404	35.0	0.15377263558818333	False	False										KCNQ3	-
chr8	ENSG00000184156.11	133429913	0.0152753452635543	0.0291665930381002	False	False	133429954	ATTC	AATG	0.08930787583282153	0.06745790747761103	0.1869210472766517	5.0	1.3239052198952717	0.0012337140767498974	3.2742333601792404	35.0	0.15377263558818333	False	False										KCNQ3	-
chr8	ENSG00000184156.11	133449525	0.0116517016308267	0.0426311465727391	False	False	133449566	A	T						0.0012337140767498974	3.2742333601792404	35.0	0.15377263558818333	False	False										KCNQ3	-
chr8	ENSG00000184156.11	133468712	-0.00246139085315431	0.0215267710090821	False	False	133468732	GT	AC	-0.014816149668910553	0.06835108930993769	0.8285977002097987	9.0	0.2167653773845036	0.0012337140767498974	3.2742333601792404	35.0	0.15377263558818333	False	False										KCNQ3	-
chr8	ENSG00000184156.11	133468840	-0.0113998868747777	0.0397613197953233	False	False	133468872	T	A						0.0012337140767498974	3.2742333601792404	35.0	0.15377263558818333	False	False										KCNQ3	-
chr8	ENSG00000184156.11	133474416	0.00224508312653194	0.0508798003991307	False	False	133474460	ATTT	AAAT	-0.040067357681473216	0.0679867432219539	0.5562486104933649	7.0	0.5893407417776542	0.0012337140767498974	3.2742333601792404	35.0	0.15377263558818333	False	False										KCNQ3	-
chr8	ENSG00000129696.8	33231186	0.00650169899848682	0.0231962339156981	False	False	33231216	AAAAG	CTTTT	0.048061149776125814	0.06827959718666253	0.4822680733711602	9.0	0.7038874240094944	0.21293358473044247	1.2491122910760493	21.0	1.0	False	False										TTI2	-
chr8	ENSG00000129696.8	33239912	-0.00527463476180367	0.0372737259193404	False	False	33239922	T	A						0.21293358473044247	1.2491122910760493	21.0	1.0	False	False										TTI2	-
chr8	ENSG00000129696.8	33247706	-0.0016974198511901099	0.0220417144379463	False	False	33247744	AC	GT	-0.017528638378450617	0.06966259693571693	0.8015841317502956	17.0	0.2516219484987855	0.21293358473044247	1.2491122910760493	21.0	1.0	False	False										TTI2	-
chr8	ENSG00000129696.8	33260782	0.00438193571952257	0.0267560626053263	False	False	33260807	GT	AC	0.07085688153295053	0.06866980207666581	0.3033240267089375	12.0	1.0318492174164557	0.21293358473044247	1.2491122910760493	21.0	1.0	False	False										TTI2	-
chr8	ENSG00000129696.8	33270520	0.0018935560188287899	0.0216946828352864	False	False	33270539	AC	GT	0.025148600127901603	0.06709437846215924	0.7081489975209652	1.0	0.3748242506201207	0.21293358473044247	1.2491122910760493	21.0	1.0	False	False										TTI2	-
chr8	ENSG00000129696.8	33280792	0.004267962380507671	0.0321455442608897	False	False	33280804	T	A	0.07246620296946399	0.07105973212788835	0.30907747119709794	26.0	1.019792796840894	0.21293358473044247	1.2491122910760493	21.0	1.0	False	False										TTI2	-
chr8	ENSG00000129696.8	33292741	-0.00672269775068975	0.024164784801222004	False	False	33292753	T	A	-0.022806464685774117	0.07069228618344925	0.7473230603772081	23.0	0.3226160295140328	0.21293358473044247	1.2491122910760493	21.0	1.0	False	False										TTI2	-
chr8	ENSG00000129696.8	33304972	-0.00398616298648371	0.0435493468040432	False	False	33304984	A	T	0.0468575598608274	0.07116879089446547	0.5110496001215801	26.0	0.6584003925303632	0.21293358473044247	1.2491122910760493	21.0	1.0	False	False										TTI2	-
chr8	ENSG00000129696.8	33310200	-0.0159614196649708	0.0352130155506218	False	False	33310240	AC	GT	-0.00536877645572666	0.06984202300032133	0.9388017048537342	18.0	0.07687028847520581	0.21293358473044247	1.2491122910760493	21.0	1.0	False	False										TTI2	-
chr8	ENSG00000129696.8	33328743	0.0409596718089614	0.0365149164040032	False	False	33328783	GTT	AAC	0.0609914974617685	0.06760245494013427	0.3679419568223269	5.0	0.902208322401603	0.21293358473044247	1.2491122910760493	21.0	1.0	False	False										TTI2	-
chr8	ENSG00000129696.8	33339136	0.00636559781109463	0.029771402478052	False	False	33339161	GT	AC	-0.01321660766333824	0.07351504061155267	0.8575212630752019	38.0	0.1797810020016678	0.21293358473044247	1.2491122910760493	21.0	1.0	False	False										TTI2	-
chr8	ENSG00000129696.8	33351437	0.00399528664311896	0.0259316214957214	False	False	33351448	T	A	-0.014753231463431453	0.07178800197551134	0.8373883096726518	29.0	0.20551110293422215	0.21293358473044247	1.2491122910760493	21.0	1.0	False	False										TTI2	-
chr8	ENSG00000129696.8	33356555	-0.00330149904823687	0.0411156271269797	False	False	33356573	AAGG	CCTT	0.040075233630781484	0.06721324124991078	0.5516250093233208	2.0	0.5962401587177538	0.21293358473044247	1.2491122910760493	21.0	1.0	False	False										TTI2	-
chr8	ENSG00000129696.8	33359976	-0.00210816669072095	0.0325039226483289	False	False	33359988	T	A	0.010254197058631924	0.07273547242874136	0.8880364288541207	34.0	0.14097931471714736	0.21293358473044247	1.2491122910760493	21.0	1.0	False	False										TTI2	-
chr8	ENSG00000129696.8	33360343	-0.0193806508506069	0.0510012781658291	False	False	33360365	AAAAAC	GTTTTT	0.02287101540448059	0.06818159461983894	0.7376182752251313	8.0	0.3354426591516791	0.21293358473044247	1.2491122910760493	21.0	1.0	False	False										TTI2	-
chr8	ENSG00000129696.8	33376555	0.0412624337745194	0.0399737286091093	False	False	33376624	CTTT	AAAG	0.001903854947308312	0.07669635988510494	0.9802250388335164	53.0	0.024823276491353487	0.21293358473044247	1.2491122910760493	21.0	1.0	False	False										TTI2	-
chr8	ENSG00000129696.8	33385279	0.020877092555672	0.0464734793363205	False	False	33385310	ATTT	AAAT	-0.0026326088924753816	0.0714283239056575	0.970636813484627	27.0	0.0368566522147787	0.21293358473044247	1.2491122910760493	21.0	1.0	False	False										TTI2	-
chr8	ENSG00000129696.8	33392214	-0.0765313541327353	0.0504665084505096	True	False	33392246	CTTTT	AAAAG	-0.06898476286928926	0.0681957429568638	0.31288609228639336	9.0	1.0115699291218887	0.21293358473044247	1.2491122910760493	21.0	1.0	False	False										TTI2	-
chr8	ENSG00000129696.8	33401575	0.00907585230377631	0.0286145548901475	False	False	33401589	T	A	0.009416128730337602	0.06757074211215848	0.8892999415113678	4.0	0.13935215799033368	0.21293358473044247	1.2491122910760493	21.0	1.0	False	False										TTI2	-
chr8	ENSG00000129696.8	33416838	-0.004521090438531871	0.0345912852650688	False	False	33416849	A	T	-0.0746287577247136	0.0735153987315222	0.31136990661134434	39.0	1.0151445685176432	0.21293358473044247	1.2491122910760493	21.0	1.0	False	False										TTI2	-
chr8	ENSG00000129696.8	33421910	0.00806761184570306	0.0393279059466151	False	False	33421930	AATT	AATT	0.08335564372200757	0.06673190578422758	0.21293358473044247	0.0	1.2491122910760493	0.21293358473044247	1.2491122910760493	21.0	1.0	True	False	33431154.0	0.6289034802204643	0.7589044693102184	chr8:33431154						TTI2	-
chr8	ENSG00000129696.8	33442381	0.000367037314315516	0.0312432113868371	False	False	33442391	T	A	-0.04535269478812392	0.0684483676103621	0.5083142536907388	10.0	0.6625825621772486	0.21293358473044247	1.2491122910760493	21.0	1.0	False	False										TTI2	-
chr8	ENSG00000129696.8	33447611	-0.0099480330078307	0.0536828306987621	False	False	33447630	T	A						0.21293358473044247	1.2491122910760493	21.0	1.0	False	False										TTI2	-
chr8	ENSG00000172728.11	33231186	0.007686920071808059	0.0230426087587911	False	False	33231216	AAAAG	CTTTT	0.04484013887483438	0.06828983592991704	0.5121338802701679	9.0	0.6566151208922498	1.2838841790354499e-23	11.32351908480396	24.0	5.3324378625084177e-20	False	False										FUT10	-
chr8	ENSG00000172728.11	33239912	0.049474391818463	0.0498107960854598	False	False	33239922	T	A						1.2838841790354499e-23	11.32351908480396	24.0	5.3324378625084177e-20	False	False										FUT10	-
chr8	ENSG00000172728.11	33247706	0.000618417456921702	0.0219482660758971	False	False	33247744	AC	GT	0.021970353584963184	0.06965648387230852	0.7527696453983396	17.0	0.31541002880992897	1.2838841790354499e-23	11.32351908480396	24.0	5.3324378625084177e-20	False	False										FUT10	-
chr8	ENSG00000172728.11	33260782	0.313427003295935	0.0514031180079618	False	False	33260807	GT	AC	0.3078723331156821	0.06549898253621328	4.683038021822381e-06	12.0	4.700413978880736	1.2838841790354499e-23	11.32351908480396	24.0	5.3324378625084177e-20	False	False										FUT10	-
chr8	ENSG00000172728.11	33270520	0.286105521364296	0.0557571311093329	False	False	33270539	AC	GT	0.2845821096528133	0.0643404872626575	1.5241198227955967e-05	1.0	4.423064259539445	1.2838841790354499e-23	11.32351908480396	24.0	5.3324378625084177e-20	False	False										FUT10	-
chr8	ENSG00000172728.11	33280792	0.486376235290637	0.0643906080502453	False	False	33280804	T	A	0.491172703814784	0.062060612873135614	1.7619535319133645e-13	26.0	7.914403050109091	1.2838841790354499e-23	11.32351908480396	24.0	5.3324378625084177e-20	False	False										FUT10	-
chr8	ENSG00000172728.11	33292741	-0.151065054632127	0.0482611286483911	False	False	33292753	T	A	-0.22769346433522025	0.06885331096973578	0.001118198782605601	23.0	3.3069355870961976	1.2838841790354499e-23	11.32351908480396	24.0	5.3324378625084177e-20	False	False										FUT10	-
chr8	ENSG00000172728.11	33304972	0.599705954147567	0.0689269279527744	False	False	33304984	A	T	0.5548797252772417	0.0592725996427302	1.8295217313507995e-17	26.0	9.361487915526206	1.2838841790354499e-23	11.32351908480396	24.0	5.3324378625084177e-20	False	False										FUT10	-
chr8	ENSG00000172728.11	33310200	0.35367088964115	0.0496989003396591	False	False	33310240	AC	GT	0.32714706334714105	0.06599980779511345	1.4989207292614703e-06	18.0	4.956788122212723	1.2838841790354499e-23	11.32351908480396	24.0	5.3324378625084177e-20	False	False										FUT10	-
chr8	ENSG00000172728.11	33328743	-0.137584317518349	0.0473811199354728	False	False	33328783	GTT	AAC	-0.203156278839296	0.06631615707926869	0.002463686262896568	5.0	3.0634507152828574	1.2838841790354499e-23	11.32351908480396	24.0	5.3324378625084177e-20	False	False										FUT10	-
chr8	ENSG00000172728.11	33339136	-0.41712083349032203	0.0583542530543415	False	False	33339161	GT	AC	-0.4445082527948128	0.06585866985948848	1.8522384638672515e-10	38.0	6.749426518075525	1.2838841790354499e-23	11.32351908480396	24.0	5.3324378625084177e-20	False	False										FUT10	-
chr8	ENSG00000172728.11	33351437	-0.14392454221388598	0.04931447452156901	False	False	33351448	T	A	-0.187742489251938	0.07051916306529983	0.008412347397730606	29.0	2.6622903774126034	1.2838841790354499e-23	11.32351908480396	24.0	5.3324378625084177e-20	False	False										FUT10	-
chr8	ENSG00000172728.11	33356555	0.573826200010881	0.0689282925037171	False	False	33356573	AAGG	CCTT	0.5613006205492281	0.05567120726570456	6.540912277653932e-20	2.0	10.082422281059625	1.2838841790354499e-23	11.32351908480396	24.0	5.3324378625084177e-20	False	False										FUT10	-
chr8	ENSG00000172728.11	33359976	0.047751012647875	0.04572559425297099	False	False	33359988	T	A	0.13251131616447248	0.07209784471194496	0.06764141513098762	34.0	1.8379372739074182	1.2838841790354499e-23	11.32351908480396	24.0	5.3324378625084177e-20	False	False										FUT10	-
chr8	ENSG00000172728.11	33376555	-0.498434019521012	0.0598667219270356	False	False	33376624	CTTT	AAAG	-0.4979802258007613	0.06651031298675877	3.637494317277722e-12	53.0	7.487263304563036	1.2838841790354499e-23	11.32351908480396	24.0	5.3324378625084177e-20	False	False										FUT10	-
chr8	ENSG00000172728.11	33385279	-0.498336256301687	0.0566171833070808	False	False	33385310	ATTT	AAAT	-0.4889835227968829	0.062306644355007414	2.685786746267729e-13	27.0	7.848015694935826	1.2838841790354499e-23	11.32351908480396	24.0	5.3324378625084177e-20	False	False										FUT10	-
chr8	ENSG00000172728.11	33392214	0.49934742456279396	0.0459696804442735	False	False	33392246	CTTTT	AAAAG	0.4865757388327702	0.05972069141496145	3.074707971528034e-14	9.0	8.147523535048547	1.2838841790354499e-23	11.32351908480396	24.0	5.3324378625084177e-20	False	False										FUT10	-
chr8	ENSG00000172728.11	33401575	0.0120923047377142	0.0277503519394333	False	False	33401589	T	A	0.048637200021036685	0.06749376506885263	0.4719132588642249	4.0	0.7206176744091882	1.2838841790354499e-23	11.32351908480396	24.0	5.3324378625084177e-20	False	False										FUT10	-
chr8	ENSG00000172728.11	33416838	-0.40698280721286895	0.0522859589739159	False	False	33416849	A	T	-0.43443404005025377	0.06640075402456287	5.815292941373761e-10	39.0	6.542607029576028	1.2838841790354499e-23	11.32351908480396	24.0	5.3324378625084177e-20	False	False										FUT10	-
chr8	ENSG00000172728.11	33421910	0.40673744832471004	0.0502961136336206	False	False	33421930	AATT	AATT	0.4400453959777974	0.06013288906612019	4.509080513385374e-12	0.0	7.317882157531757	1.2838841790354499e-23	11.32351908480396	24.0	5.3324378625084177e-20	False	False										FUT10	-
chr8	ENSG00000172728.11	33150919	-0.135788731527357	0.0448943484794893	False	False	33150936	A	T	-0.14706592724343467	0.06699211281263671	0.02919930712645801	5.0	2.1952722651806504	1.2838841790354499e-23	11.32351908480396	24.0	5.3324378625084177e-20	False	False										FUT10	-
chr8	ENSG00000172728.11	33166870	0.16442548027549803	0.0489025637678425	False	False	33166894	GT	AC	0.1838519579895834	0.07226821130413738	0.011775947758928413	38.0	2.544022533169543	1.2838841790354499e-23	11.32351908480396	24.0	5.3324378625084177e-20	False	False										FUT10	-
chr8	ENSG00000172728.11	33192670	0.136513194638464	0.0477026282263261	False	False	33192704	GT	AC	0.18711972567899468	0.07342332329510362	0.011658477867563707	44.0	2.5485052607455745	1.2838841790354499e-23	11.32351908480396	24.0	5.3324378625084177e-20	False	False										FUT10	-
chr8	ENSG00000172728.11	33215014	0.21409365376750397	0.0573507172789882	False	False	33215045	AT	AT	0.2186212797993834	0.07273256706054045	0.0030268973886395873	43.0	3.005823782039887	1.2838841790354499e-23	11.32351908480396	24.0	5.3324378625084177e-20	False	False										FUT10	-
chr8	ENSG00000198042.6	33247706	-0.0032407426912601897	0.0234175164375067	False	False	33247744	AC	GT	0.011610527251036278	0.06966860513907293	0.8678060429232527	17.0	0.16665364876846991	0.004375470179185012	2.880409379710781	20.0	0.25782176575278987	False	False										MAK16	+
chr8	ENSG00000198042.6	33260782	0.0104461167906014	0.0301869801774311	False	False	33260807	GT	AC	-0.034841094203672575	0.06880104216926318	0.613102085495306	12.0	0.50640358205559	0.004375470179185012	2.880409379710781	20.0	0.25782176575278987	False	False										MAK16	+
chr8	ENSG00000198042.6	33270520	0.0153057469367129	0.0292602098365479	False	False	33270539	AC	GT	-0.026271295779873027	0.06709244056644811	0.6957525523830448	1.0	0.3915686410878738	0.004375470179185012	2.880409379710781	20.0	0.25782176575278987	False	False										MAK16	+
chr8	ENSG00000198042.6	33280792	0.0277743561191467	0.0313057603411235	False	False	33280804	T	A	0.0768131835763344	0.07103655078447049	0.2808770720489341	26.0	1.0813191621506313	0.004375470179185012	2.880409379710781	20.0	0.25782176575278987	False	False										MAK16	+
chr8	ENSG00000198042.6	33292741	0.0286226337735914	0.0486213217208417	False	False	33292753	T	A	0.1459127232573566	0.0699538947161494	0.03826148980730423	23.0	2.0858413080418736	0.004375470179185012	2.880409379710781	20.0	0.25782176575278987	False	False										MAK16	+
chr8	ENSG00000198042.6	33304972	0.0608780895519176	0.0456832562833612	False	False	33304984	A	T	0.16699564781046555	0.0702465727477425	0.018398355946362827	26.0	2.377278225517874	0.004375470179185012	2.880409379710781	20.0	0.25782176575278987	False	False										MAK16	+
chr8	ENSG00000198042.6	33310200	0.0208667737082104	0.0354951093112196	False	False	33310240	AC	GT	0.0435753020955236	0.0697766888548585	0.5329959319115154	18.0	0.6244965591039146	0.004375470179185012	2.880409379710781	20.0	0.25782176575278987	False	False										MAK16	+
chr8	ENSG00000198042.6	33328743	0.0295638743036642	0.0332087931852102	False	False	33328783	GTT	AAC	0.05849469245066395	0.06761257588071341	0.3879101557886248	5.0	0.8651451551537419	0.004375470179185012	2.880409379710781	20.0	0.25782176575278987	False	False										MAK16	+
chr8	ENSG00000198042.6	33339136	-0.00638104559268855	0.0249436889091083	False	False	33339161	GT	AC	-0.06450458525255931	0.07336834719529743	0.3804397767135936	38.0	0.8791882019756573	0.004375470179185012	2.880409379710781	20.0	0.25782176575278987	False	False										MAK16	+
chr8	ENSG00000198042.6	33351437	0.0279949996254859	0.0360047985735948	False	False	33351448	T	A	0.07157992153317863	0.07161165007857173	0.31877008393536393	29.0	0.9995569359823676	0.004375470179185012	2.880409379710781	20.0	0.25782176575278987	False	False										MAK16	+
chr8	ENSG00000198042.6	33356555	0.0624777501568201	0.0388095323568966	False	False	33356573	AAGG	CCTT	0.15997035648516172	0.06640099918311372	0.016809004119077046	2.0	2.4091558629112226	0.004375470179185012	2.880409379710781	20.0	0.25782176575278987	False	False										MAK16	+
chr8	ENSG00000198042.6	33359976	-0.105897280321835	0.0489830345245021	True	False	33359988	T	A	-0.16828568824976994	0.07170190817272627	0.019959463992792904	34.0	2.347018266855301	0.004375470179185012	2.880409379710781	20.0	0.25782176575278987	False	False										MAK16	+
chr8	ENSG00000198042.6	33360343	0.0625009691714584	0.0386151674596176	False	False	33360365	AAAAAC	GTTTTT	0.13891898831745966	0.06753815509682698	0.04090329015140839	8.0	2.05689640349661	0.004375470179185012	2.880409379710781	20.0	0.25782176575278987	False	False										MAK16	+
chr8	ENSG00000198042.6	33376555	-0.0923409915696784	0.0519220116778234	False	False	33376624	CTTT	AAAG	-0.2112648005833914	0.07496537177196279	0.005402844266330182	53.0	2.8181651819994693	0.004375470179185012	2.880409379710781	20.0	0.25782176575278987	False	False										MAK16	+
chr8	ENSG00000198042.6	33385279	-0.0980747905180294	0.0536268232877764	False	False	33385310	ATTT	AAAT	-0.17895476348310374	0.070275521641415	0.011650077667123384	27.0	2.5464736412236255	0.004375470179185012	2.880409379710781	20.0	0.25782176575278987	False	False										MAK16	+
chr8	ENSG00000198042.6	33401575	-0.0752696204111968	0.0517529058569957	False	False	33401589	T	A	-0.1652188347374171	0.06664506739080665	0.013926640586481423	4.0	2.4790857179057815	0.004375470179185012	2.880409379710781	20.0	0.25782176575278987	False	False										MAK16	+
chr8	ENSG00000198042.6	33416838	-0.0694732965932608	0.0509590807016455	False	False	33416849	A	T	-0.2029703884497859	0.07218646677832155	0.00546160682009148	39.0	2.811751253501443	0.004375470179185012	2.880409379710781	20.0	0.25782176575278987	False	False										MAK16	+
chr8	ENSG00000198042.6	33421910	0.052684037569908	0.0506686068975941	False	False	33421930	AATT	AATT	0.18826710596111032	0.0657674765538084	0.004601813105351697	0.0	2.8626171449208258	0.004375470179185012	2.880409379710781	20.0	0.25782176575278987	False	False										MAK16	+
chr8	ENSG00000198042.6	33442381	-0.0549983221357624	0.0477262300323343	False	False	33442391	T	A	-0.19099839156690568	0.06725746252184407	0.00495142110841739	10.0	2.839809656881906	0.004375470179185012	2.880409379710781	20.0	0.25782176575278987	False	False										MAK16	+
chr8	ENSG00000198042.6	33447611	0.00293032497300541	0.0500586259744102	False	False	33447630	T	A						0.004375470179185012	2.880409379710781	20.0	0.25782176575278987	False	False										MAK16	+
chr8	ENSG00000133874.1	33310200	-0.0480999380159179	0.0457487498749678	False	False	33310240	AC	GT	-0.12962873743265735	0.06925373602431106	0.06265930673613873	18.0	1.8717941424438393	0.009916925213909486	2.6020627601235464	17.0	0.40785107536213955	False	False										RNF122	-
chr8	ENSG00000133874.1	33328743	-0.00854284147747243	0.0237144706802038	False	False	33328783	GTT	AAC	-0.034954739070221605	0.06768715698843278	0.6060872499470287	5.0	0.5164161212472715	0.009916925213909486	2.6020627601235464	17.0	0.40785107536213955	False	False										RNF122	-
chr8	ENSG00000133874.1	33339136	0.0103443210544639	0.0298745492206479	False	False	33339161	GT	AC	0.03437182679170864	0.07347801942051903	0.6404897926406314	38.0	0.46778379524625796	0.009916925213909486	2.6020627601235464	17.0	0.40785107536213955	False	False										RNF122	-
chr8	ENSG00000133874.1	33351437	-0.008630238316826029	0.0270898972394956	False	False	33351448	T	A	0.02161510765747553	0.07177904193738054	0.7636348502455998	29.0	0.30113396715899854	0.009916925213909486	2.6020627601235464	17.0	0.40785107536213955	False	False										RNF122	-
chr8	ENSG00000133874.1	33356555	-0.0292912220278581	0.0378706061267991	False	False	33356573	AAGG	CCTT	-0.0928267847736676	0.06697683762622615	0.1671579592258526	2.0	1.3859535335439512	0.009916925213909486	2.6020627601235464	17.0	0.40785107536213955	False	False										RNF122	-
chr8	ENSG00000133874.1	33359976	0.0106894884950724	0.0285532979747422	False	False	33359988	T	A	0.054527002152676814	0.07263108223076309	0.4537432730886195	34.0	0.7507392218036062	0.009916925213909486	2.6020627601235464	17.0	0.40785107536213955	False	False										RNF122	-
chr8	ENSG00000133874.1	33360343	-0.0176177198440029	0.0317896295286391	False	False	33360365	AAAAAC	GTTTTT	-0.09175069919961433	0.06791176933983464	0.17810651351290022	8.0	1.3510279601240873	0.009916925213909486	2.6020627601235464	17.0	0.40785107536213955	False	False										RNF122	-
chr8	ENSG00000133874.1	33376555	0.0018131470634860601	0.0235698512347122	False	False	33376624	CTTT	AAAG	0.018348739504882024	0.07668358685336485	0.8111778111623108	53.0	0.2392785765221008	0.009916925213909486	2.6020627601235464	17.0	0.40785107536213955	False	False										RNF122	-
chr8	ENSG00000133874.1	33385279	0.0221470627904762	0.0320666137909778	False	False	33385310	ATTT	AAAT	0.05653257109963	0.0713143396722003	0.4288972787227382	27.0	0.7927237545700432	0.009916925213909486	2.6020627601235464	17.0	0.40785107536213955	False	False										RNF122	-
chr8	ENSG00000133874.1	33392214	-0.0176448105708643	0.0296738398705634	False	False	33392246	CTTTT	AAAAG	-0.07675365396310918	0.06815694082232908	0.2613712898038322	9.0	1.1261311472765472	0.009916925213909486	2.6020627601235464	17.0	0.40785107536213955	False	False										RNF122	-
chr8	ENSG00000133874.1	33401575	-0.011630153733771001	0.0280178006819901	False	False	33401589	T	A	-0.054730377603487104	0.0674724562699639	0.4181594033260921	4.0	0.8111514035372525	0.009916925213909486	2.6020627601235464	17.0	0.40785107536213955	False	False										RNF122	-
chr8	ENSG00000133874.1	33416838	0.0285206484210916	0.0337371119882742	False	False	33416849	A	T	0.11349814761911935	0.07324460844110206	0.1229613893650889	39.0	1.549576822577818	0.009916925213909486	2.6020627601235464	17.0	0.40785107536213955	False	False										RNF122	-
chr8	ENSG00000133874.1	33421910	-0.0683408032940382	0.0395128515389461	True	False	33421930	AATT	AATT	-0.1313834497225592	0.06638447564005072	0.049031753402342115	0.0	1.9791291330663707	0.009916925213909486	2.6020627601235464	17.0	0.40785107536213955	False	False										RNF122	-
chr8	ENSG00000133874.1	33447611	-0.008384845814881059	0.0526509966279678	False	False	33447630	T	A						0.009916925213909486	2.6020627601235464	17.0	0.40785107536213955	False	False										RNF122	-
chr8	ENSG00000133874.1	33478297	-0.00576043900923408	0.0235868741251839	False	False	33478327	AC	GT	-0.02191006874698237	0.07370328103455202	0.7665926770507845	39.0	0.2972739943112024	0.009916925213909486	2.6020627601235464	17.0	0.40785107536213955	False	False										RNF122	-
chr8	ENSG00000133874.1	33485144	0.00308679252535395	0.0355063931678843	False	False	33485171	AAAT	ATTT						0.009916925213909486	2.6020627601235464	17.0	0.40785107536213955	False	False										RNF122	-
chr8	ENSG00000133874.1	33507753	-0.00818651998152997	0.0316571690821935	False	False	33507775	T	A	-0.036836436254643085	0.07066268735917343	0.6027347720941989	23.0	0.5212996792409846	0.009916925213909486	2.6020627601235464	17.0	0.40785107536213955	False	False										RNF122	-
chr8	ENSG00000133874.1	33510771	-0.0119747705702685	0.0278707294838408	False	False	33510787	GT	AC	-0.05676258732691824	0.06746478901271008	0.4010606235304716	4.0	0.8413661134584502	0.009916925213909486	2.6020627601235464	17.0	0.40785107536213955	False	False										RNF122	-
chr8	ENSG00000133878.4	33351437	-0.0021936748179344104	0.0281586936195697	False	False	33351448	T	A	-0.014308816276699204	0.07178846566805143	0.8422218486379295	29.0	0.19931915445669102	0.22115148135024212	1.2276370084810468	15.0	1.0	False	False										DUSP26	-
chr8	ENSG00000133878.4	33356555	-0.0138817354534125	0.0269329392235116	False	False	33356573	AAGG	CCTT	-0.011565987533396577	0.06726278000762853	0.8636324090556369	2.0	0.17195226739193403	0.22115148135024212	1.2276370084810468	15.0	1.0	False	False										DUSP26	-
chr8	ENSG00000133878.4	33359976	-0.0090470768782691	0.036502049287465	False	False	33359988	T	A	-0.07138081716483502	0.0725537486931079	0.32645508465885303	34.0	0.9838336192216033	0.22115148135024212	1.2276370084810468	15.0	1.0	False	False										DUSP26	-
chr8	ENSG00000133878.4	33360343	-0.005128860375354929	0.0283366434724551	False	False	33360365	AAAAAC	GTTTTT	0.015984689099331574	0.06819072056199915	0.8148886089269359	8.0	0.2344115000925714	0.22115148135024212	1.2276370084810468	15.0	1.0	False	False										DUSP26	-
chr8	ENSG00000133878.4	33376555	0.0254813166132347	0.0419202397396196	False	False	33376624	CTTT	AAAG	0.01856203044914945	0.0766832848964073	0.8090246792219733	53.0	0.24206097162145832	0.22115148135024212	1.2276370084810468	15.0	1.0	False	False										DUSP26	-
chr8	ENSG00000133878.4	33385279	0.00202630705124561	0.0304433418405772	False	False	33385310	ATTT	AAAT	-0.03301193479156222	0.07138963982464425	0.6442937097615955	27.0	0.46241912513706573	0.22115148135024212	1.2276370084810468	15.0	1.0	False	False										DUSP26	-
chr8	ENSG00000133878.4	33392214	0.0112012940762389	0.031696910654238	False	False	33392246	CTTTT	AAAAG	0.08246884259108778	0.06812573895686637	0.22740755266558274	9.0	1.2105386870489978	0.22115148135024212	1.2276370084810468	15.0	1.0	False	False										DUSP26	-
chr8	ENSG00000133878.4	33401575	0.0163751588517344	0.0303498866233037	False	False	33401589	T	A	-0.01876354093089053	0.06756184143400125	0.781486282350128	4.0	0.27772394198609823	0.22115148135024212	1.2276370084810468	15.0	1.0	False	False										DUSP26	-
chr8	ENSG00000133878.4	33416838	-0.0144398389228053	0.0449702441266393	False	False	33416849	A	T	-0.0901342216526469	0.07342090620432648	0.22115148135024212	39.0	1.2276370084810468	0.22115148135024212	1.2276370084810468	15.0	1.0	True	False	33546889.0	0.1812306609300847	0.36716622624350176	chr8:33546889						DUSP26	-
chr8	ENSG00000133878.4	33421910	-0.0026359751327568897	0.0328652449712903	False	False	33421930	AATT	AATT	0.041738169871178635	0.06690659861335126	0.533378534716635	0.0	0.6238274062081787	0.22115148135024212	1.2276370084810468	15.0	1.0	False	False										DUSP26	-
chr8	ENSG00000133878.4	33442381	0.00739224932330408	0.0303036707339402	False	False	33442391	T	A	-0.008097630541384633	0.06851662449922756	0.9060325294714612	10.0	0.11818490184781248	0.22115148135024212	1.2276370084810468	15.0	1.0	False	False										DUSP26	-
chr8	ENSG00000133878.4	33447611	-0.0590857624537245	0.0875103293034135	True	False	33447630	T	A						0.22115148135024212	1.2276370084810468	15.0	1.0	False	False										DUSP26	-
chr8	ENSG00000133878.4	33478297	0.0125635110635216	0.0304049633783014	False	False	33478327	AC	GT	0.08959683506071625	0.07342448084030984	0.2239285579860318	39.0	1.2202583393892767	0.22115148135024212	1.2276370084810468	15.0	1.0	False	False										DUSP26	-
chr8	ENSG00000133878.4	33485144	-0.00582529347404802	0.0364983166883149	False	False	33485171	AAAT	ATTT						0.22115148135024212	1.2276370084810468	15.0	1.0	False	False										DUSP26	-
chr8	ENSG00000133878.4	33507753	-0.0055870473886386	0.0255083469545302	False	False	33507775	T	A	-0.042817143236459146	0.07064583116663957	0.5451477755376121	23.0	0.6060816686473963	0.22115148135024212	1.2276370084810468	15.0	1.0	False	False										DUSP26	-
chr8	ENSG00000133878.4	33510771	-0.0016442438123746301	0.0254055713586629	False	False	33510787	GT	AC	0.01534679656079699	0.06756577974726087	0.8205278614339009	4.0	0.2271385991281948	0.22115148135024212	1.2276370084810468	15.0	1.0	False	False										DUSP26	-
chr8	ENSG00000133878.4	33555703	-0.00180831216381274	0.0255346861265566	False	False	33555723	T	A	-0.04513620600817038	0.0719082144848552	0.5309477302530903	30.0	0.6276919310474139	0.22115148135024212	1.2276370084810468	15.0	1.0	False	False										DUSP26	-
chr8	ENSG00000181790.6	143721868	-0.00372700247420095	0.0244090327036945	False	False	143721886	AG	CT	0.0013224615392232256	0.06772848692245344	0.9844394130894634	5.0	0.01952592770509393	0.035921476403460065	2.110649935820217	12.0	0.7638710811615733	False	False										BAI1	+
chr8	ENSG00000181790.6	143662189	-0.007541678551980759	0.0265204339878251	False	False	143662200	T	A	-0.07029568924971982	0.07036007305965318	0.3189547828707892	22.0	0.9990849382734612	0.035921476403460065	2.110649935820217	12.0	0.7638710811615733	False	False										BAI1	+
chr8	ENSG00000181790.6	143670712	-0.0249568536108834	0.0317490076319467	False	False	143670749	GT	AC	0.00017241298630947186	0.07179581479466404	0.998086401454684	29.0	0.002401435053039969	0.035921476403460065	2.110649935820217	12.0	0.7638710811615733	False	False										BAI1	+
chr8	ENSG00000181790.6	143673962	0.0022591867094468	0.0318829337492565	False	False	143673976	AAAG	CTTT	-0.075468981497646	0.0701590989995894	0.28335195327477153	21.0	1.0756834476749435	0.035921476403460065	2.110649935820217	12.0	0.7638710811615733	False	False										BAI1	+
chr8	ENSG00000181790.6	143674377	-0.009349037937838159	0.023470820426564	False	False	143674410	GTTT	AAAC	-0.020252805670827163	0.06740615779337765	0.7641105851265274	3.0	0.30045928048456294	0.035921476403460065	2.110649935820217	12.0	0.7638710811615733	False	False										BAI1	+
chr8	ENSG00000181790.6	143446958	0.00921838492010214	0.0385622770960509	False	False	143447006	AC	GT	0.09100789154067357	0.07301927730729899	0.2142017625317384	37.0	1.2463543176094465	0.035921476403460065	2.110649935820217	12.0	0.7638710811615733	False	False										BAI1	+
chr8	ENSG00000181790.6	143492243	0.00923948192807067	0.0482084611189126	False	False	143492257	G	C	0.05940525083640288	0.07023549553139014	0.3986645632583176	21.0	0.8458009783650358	0.035921476403460065	2.110649935820217	12.0	0.7638710811615733	False	False										BAI1	+
chr8	ENSG00000181790.6	143549561	-0.0289782253441217	0.0444988946122605	False	False	143549593	GT	AC	-0.10959096708859704	0.06701390018403199	0.10340629230567183	3.0	1.6353467980171417	0.035921476403460065	2.110649935820217	12.0	0.7638710811615733	False	False										BAI1	+
chr8	ENSG00000181790.6	143550519	0.0530477579627385	0.0489634654677925	False	False	143550542	GT	AC	0.07755934352207566	0.06783642322448064	0.25416763917670165	7.0	1.14332890555595	0.035921476403460065	2.110649935820217	12.0	0.7638710811615733	False	False										BAI1	+
chr8	ENSG00000181790.6	143629406	0.000501077249009434	0.0249530831336803	False	False	143629465	ATG	ATC	-0.013342347026998928	0.07197516777361812	0.8531301247501959	30.0	0.1853743094974688	0.035921476403460065	2.110649935820217	12.0	0.7638710811615733	False	False										BAI1	+
chr8	ENSG00000181790.6	143640044	-0.00335225650694306	0.0281293100067076	False	False	143640064	AC	GT	-0.06532513605325757	0.06805376214673095	0.33818135053942605	8.0	0.9599048457072781	0.035921476403460065	2.110649935820217	12.0	0.7638710811615733	False	False										BAI1	+
chr8	ENSG00000130227.12	21679678	0.00247978374229575	0.0259511844745551	False	False	21679704	GTTT	AAAC	0.04257767505797975	0.0676671271668995	0.5298622538028153	5.0	0.6292224428704183	0.04913305473047614	1.9784347320695823	26.0	1.0	False	False										XPO7	+
chr8	ENSG00000130227.12	21691713	0.005079338109321371	0.0228046280732791	False	False	21691754	AC	GT	0.03988822742510219	0.06830418937743718	0.5598493358796983	9.0	0.5839792227777818	0.04913305473047614	1.9784347320695823	26.0	1.0	False	False										XPO7	+
chr8	ENSG00000130227.12	21697683	0.00663911786692065	0.0237598223463015	False	False	21697705	GTTT	AAAC	0.05629845396330139	0.06716059243960436	0.4027869272921733	2.0	0.8382661903098757	0.04913305473047614	1.9784347320695823	26.0	1.0	False	False										XPO7	+
chr8	ENSG00000130227.12	21714561	0.0174438940539827	0.0348505148235882	False	False	21714584	AAAG	CTTT	0.10971593213345232	0.06701297073349048	0.10301109919233398	3.0	1.6372342687177805	0.04913305473047614	1.9784347320695823	26.0	1.0	False	False										XPO7	+
chr8	ENSG00000130227.12	21720386	-0.0060822969924832	0.0255753021537856	False	False	21720397	A	T	-0.010600537368548732	0.06883897099063692	0.8777645256748836	12.0	0.15399035191840035	0.04913305473047614	1.9784347320695823	26.0	1.0	False	False										XPO7	+
chr8	ENSG00000130227.12	21720850	0.00538798407657057	0.0244876913911495	False	False	21720869	A	T	0.049365681859188514	0.0674913500107726	0.4652940824186597	4.0	0.7314371671526653	0.04913305473047614	1.9784347320695823	26.0	1.0	False	False										XPO7	+
chr8	ENSG00000130227.12	21731008	-0.00627268345978545	0.0255717630033091	False	False	21731036	AATG	ATTC	0.030312982489568336	0.06738900379319339	0.6532824719114108	3.0	0.4498209022735263	0.04913305473047614	1.9784347320695823	26.0	1.0	False	False										XPO7	+
chr8	ENSG00000130227.12	21742123	-0.0018201941955865101	0.023048882581285998	False	False	21742152	A	T	-0.022418152396652933	0.07291416647380536	0.7588339820564513	35.0	0.30745948943552315	0.04913305473047614	1.9784347320695823	26.0	1.0	False	False										XPO7	+
chr8	ENSG00000130227.12	21746377	0.00208470048411334	0.0253492541664032	False	False	21746421	AC	GT	0.026872989189522613	0.07329707714881438	0.7143109242830216	37.0	0.3666311159306207	0.04913305473047614	1.9784347320695823	26.0	1.0	False	False										XPO7	+
chr8	ENSG00000130227.12	21751477	-0.0189240857645901	0.0299479631307975	False	False	21751509	AC	GT	-0.04587891167417467	0.06704493334826897	0.4944988711394207	1.0	0.684300951361289	0.04913305473047614	1.9784347320695823	26.0	1.0	False	False										XPO7	+
chr8	ENSG00000130227.12	21756822	0.0035688395276712295	0.0244012834016805	False	False	21756832	A	T	-0.03385144024756612	0.06816034719835848	0.6199473982110284	8.0	0.4966441874049223	0.04913305473047614	1.9784347320695823	26.0	1.0	False	False										XPO7	+
chr8	ENSG00000130227.12	21761883	-0.00557490804540657	0.027697858080757004	False	False	21761920	AC	GT	-0.06430079464484202	0.07336931414714096	0.3819497145888183	38.0	0.8763990149326983	0.04913305473047614	1.9784347320695823	26.0	1.0	False	False										XPO7	+
chr8	ENSG00000130227.12	21771727	0.0565381579874866	0.0395685208210381	False	False	21771765	AG	CT	0.06412598107240168	0.07183342340361773	0.37312744328559655	30.0	0.8927039535912209	0.04913305473047614	1.9784347320695823	26.0	1.0	False	False										XPO7	+
chr8	ENSG00000130227.12	21774009	-0.0229878055411794	0.0344516458808065	False	False	21774065	AACAT	ATGTT	-0.0885401009919192	0.06889978335242576	0.20019488995789747	14.0	1.2850563047351289	0.04913305473047614	1.9784347320695823	26.0	1.0	False	False										XPO7	+
chr8	ENSG00000130227.12	21784741	-0.0718373409720363	0.0423117859168657	True	False	21784778	AAATT	AATTT	-0.13251128223054415	0.06697783863303289	0.04913305473047614	4.0	1.9784347320695823	0.04913305473047614	1.9784347320695823	26.0	1.0	True	False	21831742.0	0.5769115331890275	0.7172732228182965	chr8:21831742						XPO7	+
chr8	ENSG00000130227.12	21807229	-0.0658967227163579	0.0423752501247556	False	False	21807251	GTT	AAC	-0.10242571583148076	0.06691349763857875	0.1272691598491562	2.0	1.5307183071600126	0.04913305473047614	1.9784347320695823	26.0	1.0	False	False										XPO7	+
chr8	ENSG00000130227.12	21827881	0.0709495258047716	0.0471778411256683	False	False	21827903	AC	GT	0.10990671460806094	0.06858850778665702	0.11056867382158232	13.0	1.6024071401279534	0.04913305473047614	1.9784347320695823	26.0	1.0	False	False										XPO7	+
chr8	ENSG00000130227.12	21840053	0.0678984495709223	0.0431201968005046	False	False	21840067	A	T	0.10793929438561374	0.06717893739032238	0.1095515691873174	4.0	1.6067431039950208	0.04913305473047614	1.9784347320695823	26.0	1.0	False	False										XPO7	+
chr8	ENSG00000130227.12	21841356	0.0045964235616390604	0.0241324334258443	False	False	21841385	CTG	AGC	0.032551788586312205	0.06723163111207539	0.6287420447944936	2.0	0.48417371478089305	0.04913305473047614	1.9784347320695823	26.0	1.0	False	False										XPO7	+
chr8	ENSG00000130227.12	21852576	-0.0013443972939169802	0.0250535261332118	False	False	21852598	AAT	ATT	0.03801956186764695	0.06879306537145231	0.5810774013153891	12.0	0.5526656162559123	0.04913305473047614	1.9784347320695823	26.0	1.0	False	False										XPO7	+
chr8	ENSG00000130227.12	21906580	0.0100715734571865	0.0262297168329354	False	False	21906600	CCGGGG	CCCCGG	0.033717492816300425	0.07289102660085467	0.6442046933961705	35.0	0.46257398734325245	0.04913305473047614	1.9784347320695823	26.0	1.0	False	False										XPO7	+
chr8	ENSG00000130227.12	21909574	0.0156032502227959	0.0358205846435421	False	False	21909588	AC	GT						0.04913305473047614	1.9784347320695823	26.0	1.0	False	False										XPO7	+
chr8	ENSG00000130227.12	21911615	-0.00253468331347738	0.0242599019976633	False	False	21911649	AC	GT	-0.020196903734498967	0.07052017406844986	0.7748675591648246	22.0	0.28639894897160917	0.04913305473047614	1.9784347320695823	26.0	1.0	False	False										XPO7	+
chr8	ENSG00000130227.12	21917895	-0.0253483627006305	0.0294035859359868	False	False	21917943	CT	AG	-0.07866157356691594	0.06879273068061154	0.2541504475581926	13.0	1.1434576413621829	0.04913305473047614	1.9784347320695823	26.0	1.0	False	False										XPO7	+
chr8	ENSG00000130227.12	21928589	-0.0227488223683872	0.029017075902070998	False	False	21928624	ATTT	AAAT	-0.034814681822721856	0.06784327078922844	0.6083590755815395	6.0	0.5131633751987297	0.04913305473047614	1.9784347320695823	26.0	1.0	False	False										XPO7	+
chr8	ENSG00000130227.12	21931764	0.0151421622598104	0.0299975738123577	False	False	21931798	GTTT	AAAC	0.04758240266429262	0.06749719814772398	0.4815880776217024	4.0	0.704953745785922	0.04913305473047614	1.9784347320695823	26.0	1.0	False	False										XPO7	+
chr8	ENSG00000130227.12	21950828	0.0242393284181823	0.043429814655477	False	False	21950852	GTT	AAC	0.13238944491449653	0.06728688955760609	0.0503952616023773	6.0	1.9675370014117597	0.04913305473047614	1.9784347320695823	26.0	1.0	False	False										XPO7	+
chr8	ENSG00000147443.8	21679678	-0.00696007954773807	0.0233811138889527	False	False	21679704	GTTT	AAAC	-0.01975091835760093	0.06771533444779164	0.7708119406670823	5.0	0.291675711545497	0.4334419340811176	0.7847541587055603	21.0	1.0	False	False										DOK2	-
chr8	ENSG00000147443.8	21691713	0.00999392507550917	0.038052916052241	False	False	21691754	AC	GT	-0.02582715174871422	0.06833578988097505	0.7058462597516384	9.0	0.377944731358181	0.4334419340811176	0.7847541587055603	21.0	1.0	False	False										DOK2	-
chr8	ENSG00000147443.8	21697683	-0.009707813764652759	0.0248996062846061	False	False	21697705	GTTT	AAAC	-0.04956524902115585	0.06718460035820496	0.4614507062094807	2.0	0.7377471735619643	0.4334419340811176	0.7847541587055603	21.0	1.0	False	False										DOK2	-
chr8	ENSG00000147443.8	21714561	-0.0115379520325623	0.0279959574552425	False	False	21714584	AAAG	CTTT	-0.05283421768186191	0.0673258205716439	0.4334419340811176	3.0	0.7847541587055603	0.4334419340811176	0.7847541587055603	21.0	1.0	True	False	21760472.0	0.4573667712793373	0.61983268921628	chr8:21760472						DOK2	-
chr8	ENSG00000147443.8	21720386	0.0020377107869697397	0.0256699001557334	False	False	21720397	A	T	-0.002271475634569104	0.06884266148111243	0.9737096263701072	12.0	0.032995174586506984	0.4334419340811176	0.7847541587055603	21.0	1.0	False	False										DOK2	-
chr8	ENSG00000147443.8	21720850	-0.000117320548007253	0.0230000534468045	False	False	21720869	A	T	-0.01593135873483419	0.06756516191166907	0.8138140444026325	4.0	0.23579250436285434	0.4334419340811176	0.7847541587055603	21.0	1.0	False	False										DOK2	-
chr8	ENSG00000147443.8	21731008	-0.0051716798620437395	0.0281453590638002	False	False	21731036	AATG	ATTC	-0.039763218806776274	0.06736666583401225	0.5556284065261612	3.0	0.5902506575692887	0.4334419340811176	0.7847541587055603	21.0	1.0	False	False										DOK2	-
chr8	ENSG00000147443.8	21742123	-0.0009255391989225099	0.0228474169779554	False	False	21742152	A	T	-0.030998614856873045	0.07289744639447174	0.6711510141308688	35.0	0.4252359498181799	0.4334419340811176	0.7847541587055603	21.0	1.0	False	False										DOK2	-
chr8	ENSG00000147443.8	21746377	0.004888812134713079	0.031240512512942003	False	False	21746421	AC	GT	0.04695256182300235	0.07324269044736904	0.5222763035346281	37.0	0.6410545753605497	0.4334419340811176	0.7847541587055603	21.0	1.0	False	False										DOK2	-
chr8	ENSG00000147443.8	21751477	-0.0275012872811029	0.0385132753346536	False	False	21751509	AC	GT	-0.045722483075325115	0.06704541470577592	0.4959733073668424	1.0	0.6819628646638254	0.4334419340811176	0.7847541587055603	21.0	1.0	False	False										DOK2	-
chr8	ENSG00000147443.8	21756822	0.00258334107214146	0.0250799996709658	False	False	21756832	A	T	0.035281895066695414	0.06815697298799339	0.6052302164051737	8.0	0.5176564263338208	0.4334419340811176	0.7847541587055603	21.0	1.0	False	False										DOK2	-
chr8	ENSG00000147443.8	21761883	-0.00831151725856376	0.0337412544349228	False	False	21761920	AC	GT	-0.01308184019287123	0.07351517090929288	0.8589589115069474	38.0	0.1779474907160637	0.4334419340811176	0.7847541587055603	21.0	1.0	False	False										DOK2	-
chr8	ENSG00000147443.8	21771727	-0.0125123909108695	0.035081353604281	False	False	21771765	AG	CT	-0.0072464133448882535	0.07197968515558079	0.9199145209150076	30.0	0.10067303474897762	0.4334419340811176	0.7847541587055603	21.0	1.0	False	False										DOK2	-
chr8	ENSG00000147443.8	21774009	0.0154470923813494	0.038673568920043	False	False	21774065	AACAT	ATGTT	0.043223853799990934	0.06910679961776517	0.5323485633136945	14.0	0.6254645568752318	0.4334419340811176	0.7847541587055603	21.0	1.0	False	False										DOK2	-
chr8	ENSG00000147443.8	21784741	0.0244653886095926	0.0299618265690817	True	False	21784778	AAATT	AATTT	0.04688792369486647	0.06749941730212164	0.4880160291231399	4.0	0.694641903129328	0.4334419340811176	0.7847541587055603	21.0	1.0	False	False										DOK2	-
chr8	ENSG00000147443.8	21807229	0.016974940546305	0.0296414207183667	False	False	21807251	GTT	AAC	0.004725196534897821	0.06726652844094452	0.9440614793523496	2.0	0.07024588074358892	0.4334419340811176	0.7847541587055603	21.0	1.0	False	False										DOK2	-
chr8	ENSG00000147443.8	21827881	-0.0137357331874754	0.0337239720047312	False	False	21827903	AC	GT	0.03268025897880564	0.06896969661252829	0.6361097952884867	13.0	0.4738350403714737	0.4334419340811176	0.7847541587055603	21.0	1.0	False	False										DOK2	-
chr8	ENSG00000147443.8	21840053	-0.0222492563192005	0.0309238193437181	False	False	21840067	A	T	-0.014507748766964703	0.06756662618211301	0.8301872490536462	4.0	0.214717673306076	0.4334419340811176	0.7847541587055603	21.0	1.0	False	False										DOK2	-
chr8	ENSG00000147443.8	21841356	-0.00364601178294816	0.0225180936645937	False	False	21841385	CTG	AGC	0.01042125845780028	0.0672636265987972	0.8770166797252998	2.0	0.15493155788282506	0.4334419340811176	0.7847541587055603	21.0	1.0	False	False										DOK2	-
chr8	ENSG00000147443.8	21852576	-0.00217679066008695	0.0223269481494035	False	False	21852598	AAT	ATT	0.0061105148159480965	0.06884155382972153	0.9293552389174159	12.0	0.08876201183753575	0.4334419340811176	0.7847541587055603	21.0	1.0	False	False										DOK2	-
chr8	ENSG00000147443.8	21671866	0.000733508459758458	0.0226847368312365	False	False	21671886	AC	GT	-0.02320376257501484	0.0688243035921184	0.7363427984789369	12.0	0.3371448945205467	0.4334419340811176	0.7847541587055603	21.0	1.0	False	False										DOK2	-
chr8	ENSG00000168546.6	21679678	-0.0166869303873013	0.030790592385524	False	False	21679704	GTTT	AAAC	-0.054294892160064084	0.06762864277985038	0.4229423769987478	5.0	0.8028387075104955	0.15282349127252678	1.4346603880706388	28.0	1.0	False	False										GFRA2	-
chr8	ENSG00000168546.6	21691713	0.00734764166188135	0.0263658122512436	False	False	21691754	AC	GT	0.0020638362370483487	0.0683584471183324	0.9759425565858988	9.0	0.030191385615821985	0.15282349127252678	1.4346603880706388	28.0	1.0	False	False										GFRA2	-
chr8	ENSG00000168546.6	21697683	-0.0246164237668305	0.0420134276623109	False	False	21697705	GTTT	AAAC	-0.0695056323878286	0.06710459746023588	0.30143658465732937	2.0	1.035780483282319	0.15282349127252678	1.4346603880706388	28.0	1.0	False	False										GFRA2	-
chr8	ENSG00000168546.6	21714561	-0.0036372398508021796	0.0247548087131873	False	False	21714584	AAAG	CTTT	0.008059099145454092	0.06741779677776481	0.9049569253105488	3.0	0.11953963983753438	0.15282349127252678	1.4346603880706388	28.0	1.0	False	False										GFRA2	-
chr8	ENSG00000168546.6	21720386	0.00716556048789462	0.0297919076150446	False	False	21720397	A	T	0.043210038876310766	0.06877854056587072	0.5305203561144811	12.0	0.6282488479808256	0.15282349127252678	1.4346603880706388	28.0	1.0	False	False										GFRA2	-
chr8	ENSG00000168546.6	21720850	0.0006017386030906701	0.0234859868308653	False	False	21720869	A	T	0.04039582708203611	0.06751858114468634	0.5502633658831273	4.0	0.598292001952343	0.15282349127252678	1.4346603880706388	28.0	1.0	False	False										GFRA2	-
chr8	ENSG00000168546.6	21731008	0.00892864572765267	0.0297004519934107	False	False	21731036	AATG	ATTC	0.07817828976401417	0.0672136402217712	0.2460362611168447	3.0	1.163131315400641	0.15282349127252678	1.4346603880706388	28.0	1.0	False	False										GFRA2	-
chr8	ENSG00000168546.6	21742123	-0.0133967514365745	0.0341915564495047	False	False	21742152	A	T	-0.08829140105631149	0.0726476716360983	0.22576163083829645	35.0	1.2153369690714202	0.15282349127252678	1.4346603880706388	28.0	1.0	False	False										GFRA2	-
chr8	ENSG00000168546.6	21746377	0.00559933204321304	0.0321671802641769	False	False	21746421	AC	GT	0.0401568334723944	0.07326441392645137	0.5842747481704929	37.0	0.548108301428672	0.15282349127252678	1.4346603880706388	28.0	1.0	False	False										GFRA2	-
chr8	ENSG00000168546.6	21751477	-0.0010401950262368198	0.0215085982626497	False	False	21751509	AC	GT	-0.004563247321686576	0.06711490673604961	0.9458535491644118	1.0	0.06799156169035554	0.15282349127252678	1.4346603880706388	28.0	1.0	False	False										GFRA2	-
chr8	ENSG00000168546.6	21756822	0.000140622117839326	0.0224194994694491	False	False	21756832	A	T	-0.02571496325369748	0.06817688146199617	0.7064117966622733	8.0	0.37718010419751696	0.15282349127252678	1.4346603880706388	28.0	1.0	False	False										GFRA2	-
chr8	ENSG00000168546.6	21761883	-0.00298210671920476	0.0346183550281419	False	False	21761920	AC	GT	-0.0013852786263130927	0.07352139166561901	0.9849875781655426	38.0	0.018841844460908024	0.15282349127252678	1.4346603880706388	28.0	1.0	False	False										GFRA2	-
chr8	ENSG00000168546.6	21671866	0.000642914416388696	0.0210135294409216	False	False	21671886	AC	GT	0.008665361765856994	0.06884025438105698	0.8999496408445089	12.0	0.12587637631161155	0.15282349127252678	1.4346603880706388	28.0	1.0	False	False										GFRA2	-
chr8	ENSG00000168546.6	21468854	0.0832043407041717	0.0654453375920371	False	False	21468894	GT	AC	0.08696433684928434	0.0736420676030654	0.23917271278084465	40.0	1.1809056926270278	0.15282349127252678	1.4346603880706388	28.0	1.0	False	False										GFRA2	-
chr8	ENSG00000168546.6	21472565	-0.09335643877319601	0.0622268368232977	False	False	21472600	GTTT	AAAC	-0.09599879402725288	0.06852488500642427	0.16270300308286062	12.0	1.4009333108439788	0.15282349127252678	1.4346603880706388	28.0	1.0	False	False										GFRA2	-
chr8	ENSG00000168546.6	21495352	0.0320810900525597	0.0351542952492905	False	False	21495372	AC	GT	0.09693247458109053	0.06756475287607776	0.15282349127252678	6.0	1.4346603880706388	0.15282349127252678	1.4346603880706388	28.0	1.0	True	False	21615817.0	0.10691529057343628	0.28772374234807824	chr8:21615817						GFRA2	-
chr8	ENSG00000168546.6	21497265	0.0289919877171276	0.0359450208608381	False	False	21497290	A	T	0.030437757958457906	0.07050188039165002	0.6664005904211356	22.0	0.431729732446439	0.15282349127252678	1.4346603880706388	28.0	1.0	False	False										GFRA2	-
chr8	ENSG00000168546.6	21501365	-0.0189401802459915	0.0300088095387797	False	False	21501395	AC	GT	-0.050421181218248415	0.06843171794609766	0.4620486140342703	10.0	0.7368101040217082	0.15282349127252678	1.4346603880706388	28.0	1.0	False	False										GFRA2	-
chr8	ENSG00000168546.6	21515569	0.0390384711792611	0.0345696711650895	False	False	21515599	T	A	0.0227255317052606	0.06898873442225427	0.7421746434511982	13.0	0.3294093143695913	0.15282349127252678	1.4346603880706388	28.0	1.0	False	False										GFRA2	-
chr8	ENSG00000168546.6	21515755	-0.00823404984463368	0.0258115304826969	False	False	21515781	GT	AC	-0.025675894028831074	0.07782422885427487	0.7418776898718048	58.0	0.3299215990550827	0.15282349127252678	1.4346603880706388	28.0	1.0	False	False										GFRA2	-
chr8	ENSG00000168546.6	21533153	-0.00137956538574155	0.032248215236431	False	False	21533177	GT	AC	0.0767516302387522	0.06880300336937456	0.2658994107067953	13.0	1.1155273241010248	0.15282349127252678	1.4346603880706388	28.0	1.0	False	False										GFRA2	-
chr8	ENSG00000168546.6	21546613	0.019633099572086997	0.0293742860399305	False	False	21546649	AC	GT	0.05006542882223245	0.07189130586697029	0.4870133971170277	30.0	0.6964044986868779	0.15282349127252678	1.4346603880706388	28.0	1.0	False	False										GFRA2	-
chr8	ENSG00000168546.6	21546743	-0.0716619810009465	0.0348795391068713	True	False	21546798	AC	GT	-0.057530350493679126	0.0692226847951621	0.4068752262876644	15.0	0.8310910023775886	0.15282349127252678	1.4346603880706388	28.0	1.0	False	False										GFRA2	-
chr8	ENSG00000168546.6	21602063	0.00894059973485722	0.0289858964334865	False	False	21602098	AC	GT	0.06044784770332427	0.0774731223392226	0.4363590840580572	57.0	0.780242823293584	0.15282349127252678	1.4346603880706388	28.0	1.0	False	False										GFRA2	-
chr8	ENSG00000168546.6	21607584	-0.005070497544906571	0.0271036239829923	False	False	21607627	AC	GT	-0.06537998473385187	0.0745835910479649	0.3818787808581133	44.0	0.8766001182727422	0.15282349127252678	1.4346603880706388	28.0	1.0	False	False										GFRA2	-
chr8	ENSG00000168546.6	21611131	-0.0130467568690906	0.034489797397683	False	False	21611164	A	T	-0.039467484082732	0.06783153154270803	0.5612745905440397	6.0	0.5818456871769513	0.15282349127252678	1.4346603880706388	28.0	1.0	False	False										GFRA2	-
chr8	ENSG00000168546.6	21615718	-0.0145995858913576	0.0280990596978711	False	False	21615740	AC	GT	-0.04750450716142665	0.06765208221804703	0.4833107275327269	5.0	0.7021883969264473	0.15282349127252678	1.4346603880706388	28.0	1.0	False	False										GFRA2	-
chr8	ENSG00000168546.6	21624433	0.00391279002847551	0.0233601551612586	False	False	21624456	AC	GT	-0.018354883836215603	0.06818794472459529	0.7880487185010941	8.0	0.2691807754339753	0.15282349127252678	1.4346603880706388	28.0	1.0	False	False										GFRA2	-
chr8	ENSG00000158806.9	21784741	0.0280762080335751	0.0365007424006631	False	False	21784778	AAATT	AATTT	0.026447024240795945	0.06755010164655792	0.6957956803088606	4.0	0.3915171642401752	0.14107889112490254	1.4771736962713327	14.0	1.0	False	False										NPM2	+
chr8	ENSG00000158806.9	21807229	0.0276254827632638	0.0361533309001814	False	False	21807251	GTT	AAC	0.02302177235220814	0.06724945114068143	0.7324249124161144	2.0	0.3423339813442954	0.14107889112490254	1.4771736962713327	14.0	1.0	False	False										NPM2	+
chr8	ENSG00000158806.9	21827881	-0.0445491441158016	0.0395909192636231	True	False	21827903	AC	GT	-0.058539210137001925	0.0688882172825257	0.39642015531881947	13.0	0.8497710123186927	0.14107889112490254	1.4771736962713327	14.0	1.0	False	False										NPM2	+
chr8	ENSG00000158806.9	21840053	-0.0275538296347935	0.0377644347665459	False	False	21840067	A	T	-0.016878163502658437	0.06756411220783391	0.8029687648196886	4.0	0.24980959493317298	0.14107889112490254	1.4771736962713327	14.0	1.0	False	False										NPM2	+
chr8	ENSG00000158806.9	21841356	-0.0347615417826791	0.0420505820195972	False	False	21841385	CTG	AGC	0.02136252624814132	0.06725192868341656	0.7510509146953138	2.0	0.31764927291087547	0.14107889112490254	1.4771736962713327	14.0	1.0	False	False										NPM2	+
chr8	ENSG00000158806.9	21852576	-0.0219331146860413	0.0418318704714367	False	False	21852598	AAT	ATT	0.0012534662618043286	0.06884278499996445	0.9854903944869141	12.0	0.01820766347272232	0.14107889112490254	1.4771736962713327	14.0	1.0	False	False										NPM2	+
chr8	ENSG00000158806.9	21906580	0.0174068357595245	0.0310647225062093	False	False	21906600	CCGGGG	CCCCGG	0.05019384278202421	0.07284056394688236	0.4916150079860952	35.0	0.6890919023997006	0.14107889112490254	1.4771736962713327	14.0	1.0	False	False										NPM2	+
chr8	ENSG00000158806.9	21909574	0.007380263308249359	0.0367563514535589	False	False	21909588	AC	GT						0.14107889112490254	1.4771736962713327	14.0	1.0	False	False										NPM2	+
chr8	ENSG00000158806.9	21911615	-0.0070146144270303605	0.0290007665813596	False	False	21911649	AC	GT	0.0012470776206028628	0.07053450673807195	0.9859113620102702	22.0	0.017680390468084693	0.14107889112490254	1.4771736962713327	14.0	1.0	False	False										NPM2	+
chr8	ENSG00000158806.9	21917895	-0.0277647343670603	0.0328301763594914	False	False	21917943	CT	AG	-0.08113789738845352	0.06877903340572361	0.2394584434869041	13.0	1.1796894107223879	0.14107889112490254	1.4771736962713327	14.0	1.0	False	False										NPM2	+
chr8	ENSG00000158806.9	21928589	-0.0173108752462262	0.0309674814687599	False	False	21928624	ATTT	AAAT	-0.09977668739366964	0.06754567025226957	0.14107889112490254	6.0	1.4771736962713327	0.14107889112490254	1.4771736962713327	14.0	1.0	True	False	21876939.0	0.185387957740364	0.37153299975025134	chr8:21876939						NPM2	+
chr8	ENSG00000158806.9	21931764	0.0238009695969339	0.0323039398056288	False	False	21931798	GTTT	AAAC	0.09050503899213616	0.0672964150536505	0.18005780884658798	4.0	1.3448716238447935	0.14107889112490254	1.4771736962713327	14.0	1.0	False	False										NPM2	+
chr8	ENSG00000158806.9	21950828	0.00610330485524828	0.0348734243099409	False	False	21950852	GTT	AAC	0.023398929261134863	0.06786583708923273	0.7305920841804978	6.0	0.3447821505593309	0.14107889112490254	1.4771736962713327	14.0	1.0	False	False										NPM2	+
chr8	ENSG00000158806.9	21968864	0.00273633219628014	0.0229508219460161	False	False	21968908	GT	AC	-0.0017574003999853464	0.07179570499257314	0.9804966563968748	29.0	0.024477792928799008	0.14107889112490254	1.4771736962713327	14.0	1.0	False	False										NPM2	+
chr8	ENSG00000158806.9	21971647	0.000806114718412709	0.0225522612156135	False	False	21971657	T	A	-0.01895911017480104	0.06818717577515931	0.7812449401129975	8.0	0.2780451009925516	0.14107889112490254	1.4771736962713327	14.0	1.0	False	False										NPM2	+
chr8	ENSG00000158815.6	21807229	0.0161862276221951	0.0447034185115061	False	False	21807251	GTT	AAC	-0.03193446169584213	0.06723297073347226	0.6352687482650152	2.0	0.4749821605003601	0.1446087587410243	1.4640699467647444	13.0	1.0	False	False										FGF17	+
chr8	ENSG00000158815.6	21827881	-0.007679527282122609	0.0478352626517341	False	False	21827903	AC	GT	0.05310842013340399	0.06890917057329671	0.4417499340131844	13.0	0.7707017758531006	0.1446087587410243	1.4640699467647444	13.0	1.0	False	False										FGF17	+
chr8	ENSG00000158815.6	21840053	-0.0135437883731935	0.0471172531188747	False	False	21840067	A	T	0.03409219565454547	0.06753445669489849	0.6141985568528845	4.0	0.5048118741602429	0.1446087587410243	1.4640699467647444	13.0	1.0	False	False										FGF17	+
chr8	ENSG00000158815.6	21841356	-0.00909769306920061	0.0459092663549862	False	False	21841385	CTG	AGC	0.017534087102209474	0.06725693813692575	0.7945642920878042	2.0	0.2607030231812295	0.1446087587410243	1.4640699467647444	13.0	1.0	False	False										FGF17	+
chr8	ENSG00000158815.6	21852576	-0.0326081671051488	0.0362559080118864	True	False	21852598	AAT	ATT	0.0018203308779301077	0.06884272502308607	0.978929883618718	12.0	0.02644187715288244	0.1446087587410243	1.4640699467647444	13.0	1.0	False	False										FGF17	+
chr8	ENSG00000158815.6	21906580	-0.00499646380518942	0.0248216109293533	False	False	21906600	CCGGGG	CCCCGG	0.01923035049824126	0.07291900905083618	0.7922829463296697	35.0	0.2637220492784624	0.1446087587410243	1.4640699467647444	13.0	1.0	False	False										FGF17	+
chr8	ENSG00000158815.6	21909574	-0.0330648350510911	0.0495426770327375	False	False	21909588	AC	GT						0.1446087587410243	1.4640699467647444	13.0	1.0	False	False										FGF17	+
chr8	ENSG00000158815.6	21911615	0.012500092185444999	0.0275423041246253	False	False	21911649	AC	GT	0.005885585635938617	0.07053333991250196	0.9335815291532896	22.0	0.08344402297182872	0.1446087587410243	1.4640699467647444	13.0	1.0	False	False										FGF17	+
chr8	ENSG00000158815.6	21917895	-0.0105906764511833	0.0317322854891241	False	False	21917943	CT	AG	-0.0938573176562701	0.06870193744832939	0.17335228572673084	13.0	1.366152413487029	0.1446087587410243	1.4640699467647444	13.0	1.0	False	False										FGF17	+
chr8	ENSG00000158815.6	21928589	-0.00116745111638115	0.0232058322288663	False	False	21928624	ATTT	AAAT	-0.04256481295364122	0.06782290019776549	0.5309339531506547	6.0	0.6275876264436651	0.1446087587410243	1.4640699467647444	13.0	1.0	False	False										FGF17	+
chr8	ENSG00000158815.6	21931764	0.0113583379476322	0.0317582388454409	False	False	21931798	GTTT	AAAC	0.0984520436735777	0.06724545086874703	0.1446087587410243	4.0	1.4640699467647444	0.1446087587410243	1.4640699467647444	13.0	1.0	True	False	21892766.0	0.1577246601571566	0.34346366060117517	chr8:21892766						FGF17	+
chr8	ENSG00000158815.6	21950828	0.000482764263762457	0.0226232906077555	False	False	21950852	GTT	AAC	-0.02345426610999122	0.06786574906282447	0.7299796561234153	6.0	0.3455979847548608	0.1446087587410243	1.4640699467647444	13.0	1.0	False	False										FGF17	+
chr8	ENSG00000158815.6	21968864	0.00030404933735665	0.0310489818893852	False	False	21968908	GT	AC	-0.06765509311338351	0.07163131508569617	0.34609387961624005	29.0	0.9444904513123107	0.1446087587410243	1.4640699467647444	13.0	1.0	False	False										FGF17	+
chr8	ENSG00000158815.6	21971647	-0.0009183893762632039	0.0227613482105277	False	False	21971657	T	A	0.007093800252559005	0.06819771795943264	0.9172519133657702	8.0	0.10401814701158692	0.1446087587410243	1.4640699467647444	13.0	1.0	False	False										FGF17	+
chr8	ENSG00000158856.13	21807229	-0.00731611753964487	0.0267671263407064	False	False	21807251	GTT	AAC	-0.0588730569154272	0.06715060277655995	0.3815844340553052	2.0	0.8767316223701545	0.05304980300091895	1.9459925125415876	13.0	1.0	False	False										DMTN	+
chr8	ENSG00000158856.13	21827881	0.00517589030309645	0.0264735209929934	False	False	21827903	AC	GT	0.058448283896367165	0.06888858493143192	0.3971553773173603	13.0	0.8484465743423749	0.05304980300091895	1.9459925125415876	13.0	1.0	False	False										DMTN	+
chr8	ENSG00000158856.13	21840053	0.007377035443875159	0.0254652725605081	False	False	21840067	A	T	0.05738758686926523	0.06746237459297537	0.3958869926252781	4.0	0.8506606418096763	0.05304980300091895	1.9459925125415876	13.0	1.0	False	False										DMTN	+
chr8	ENSG00000158856.13	21841356	0.004579529462225521	0.0439743058001146	False	False	21841385	CTG	AGC	0.06594072436591138	0.06712087498789564	0.3269684635926735	2.0	0.982417532217852	0.05304980300091895	1.9459925125415876	13.0	1.0	False	False										DMTN	+
chr8	ENSG00000158856.13	21852576	0.00235606162644961	0.0318480808356448	False	False	21852598	AAT	ATT	0.06806490452572493	0.06868318532789723	0.3228215918387013	12.0	0.9909980761780254	0.05304980300091895	1.9459925125415876	13.0	1.0	False	False										DMTN	+
chr8	ENSG00000158856.13	21906580	0.0578346984199967	0.0676065168840294	False	False	21906600	CCGGGG	CCCCGG	-0.00929793012931675	0.07292934311880925	0.8986870276292886	35.0	0.12749230600047343	0.05304980300091895	1.9459925125415876	13.0	1.0	False	False										DMTN	+
chr8	ENSG00000158856.13	21909574	0.0292874860592162	0.0576236514030659	False	False	21909588	AC	GT						0.05304980300091895	1.9459925125415876	13.0	1.0	False	False										DMTN	+
chr8	ENSG00000158856.13	21911615	-0.0059256333895482205	0.0528063188088895	False	False	21911649	AC	GT	-0.1359847142326085	0.06987936148582811	0.05304980300091895	22.0	1.9459925125415876	0.05304980300091895	1.9459925125415876	13.0	1.0	True	False	22028668.0	0.0534703286139614	0.21966950290979817	chr8:22028668						DMTN	+
chr8	ENSG00000158856.13	21917895	-0.0703566222878978	0.0625012302946394	False	False	21917943	CT	AG	-0.026242384873607374	0.06898279071920937	0.7040186986461805	13.0	0.3804192987846135	0.05304980300091895	1.9459925125415876	13.0	1.0	False	False										DMTN	+
chr8	ENSG00000158856.13	21928589	-0.10988960923292199	0.0536538091241114	True	False	21928624	ATTT	AAAT	-0.08136473559629888	0.06765934527981217	0.2304553649057856	6.0	1.2025646310913394	0.05304980300091895	1.9459925125415876	13.0	1.0	False	False										DMTN	+
chr8	ENSG00000158856.13	21931764	0.0869656579363656	0.0582255297980335	False	False	21931798	GTTT	AAAC	0.05293838236255406	0.0674789846423989	0.4335848251989265	4.0	0.7845165816157141	0.05304980300091895	1.9459925125415876	13.0	1.0	False	False										DMTN	+
chr8	ENSG00000158856.13	21950828	0.0411026587121966	0.0356089737814461	False	False	21950852	GTT	AAC	-0.000637458248332657	0.06788440953769155	0.9925163233897308	6.0	0.009390348279875959	0.05304980300091895	1.9459925125415876	13.0	1.0	False	False										DMTN	+
chr8	ENSG00000158856.13	21968864	0.00831745152080039	0.0262271865682777	False	False	21968908	GT	AC	0.03432990820074717	0.07175349617556734	0.6328741681314384	29.0	0.47844230637554336	0.05304980300091895	1.9459925125415876	13.0	1.0	False	False										DMTN	+
chr8	ENSG00000158856.13	21971647	0.00673885648060589	0.0237328385888705	False	False	21971657	T	A	0.03720785815744185	0.0681522091058406	0.5856647297039653	8.0	0.5459523417598675	0.05304980300091895	1.9459925125415876	13.0	1.0	False	False										DMTN	+
chr8	ENSG00000158863.17	21852576	0.00016724437710180802	0.0216286513632342	False	False	21852598	AAT	ATT	0.009363114907615743	0.06883982136172945	0.8919406308017144	12.0	0.13601306224221318	1.2567052076403453e-05	4.471588956023271	10.0	0.001273344218706242	False	False										FAM160B2	+
chr8	ENSG00000158863.17	21906580	0.0257551515285004	0.0338926489215923	False	False	21906600	CCGGGG	CCCCGG	0.07226616490591414	0.07274180517601173	0.32176216485553044	35.0	0.9934612528662619	1.2567052076403453e-05	4.471588956023271	10.0	0.001273344218706242	False	False										FAM160B2	+
chr8	ENSG00000158863.17	21909574	0.013929981870836999	0.0353287482183844	False	False	21909588	AC	GT						1.2567052076403453e-05	4.471588956023271	10.0	0.001273344218706242	False	False										FAM160B2	+
chr8	ENSG00000158863.17	21911615	0.0373791737456449	0.0522281243844708	False	False	21911649	AC	GT	0.16921281114633935	0.06951742057858779	0.015802143030899954	22.0	2.4341065841913436	1.2567052076403453e-05	4.471588956023271	10.0	0.001273344218706242	False	False										FAM160B2	+
chr8	ENSG00000158863.17	21917895	-0.0373877127835732	0.0453246785982049	False	False	21917943	CT	AG	-0.16455679852289706	0.06806583158132032	0.016476356161020434	13.0	2.4176124011104756	1.2567052076403453e-05	4.471588956023271	10.0	0.001273344218706242	False	False										FAM160B2	+
chr8	ENSG00000158863.17	21928589	-0.0179238939391399	0.0276344832993564	False	False	21928624	ATTT	AAAT	-0.06712986441541355	0.0677312928005986	0.3227306653917492	6.0	0.9911203764121901	1.2567052076403453e-05	4.471588956023271	10.0	0.001273344218706242	False	False										FAM160B2	+
chr8	ENSG00000158863.17	21931764	0.0251154562622029	0.0390255008683418	False	False	21931798	GTTT	AAAC	0.1373287639423732	0.06693351197676425	0.041386684938184634	4.0	2.051719084903933	1.2567052076403453e-05	4.471588956023271	10.0	0.001273344218706242	False	False										FAM160B2	+
chr8	ENSG00000158863.17	21950828	-0.150846887619137	0.0420154463092809	True	True	21950852	GTT	AAC	-0.2636682667451502	0.06548222557972336	7.824126411663978e-05	6.0	4.026562390188451	1.2567052076403453e-05	4.471588956023271	10.0	0.001273344218706242	False	False										FAM160B2	+
chr8	ENSG00000158863.17	21968864	-0.22028890504132603	0.0685694277221548	False	False	21968908	GT	AC	-0.3033895860377244	0.06841183501803874	1.5419463230234613e-05	29.0	4.434752933578336	1.2567052076403453e-05	4.471588956023271	10.0	0.001273344218706242	False	False										FAM160B2	+
chr8	ENSG00000158863.17	22041105	-0.000186976665073857	0.031424167428468	False	False	22041137	ATT	AAT	-0.07674340996545521	0.07330463828940073	0.2965066428715665	38.0	1.0469106970077187	1.2567052076403453e-05	4.471588956023271	10.0	0.001273344218706242	False	False										FAM160B2	+
chr8	ENSG00000168453.10	21906580	0.0128249564196165	0.0411281586223171	False	False	21906600	CCGGGG	CCCCGG	-0.02457402686566481	0.07291047108362557	0.7364598032592826	35.0	0.33704386352790566	0.2364571405149537	1.1877435715514222	9.0	1.0	False	False										HR	-
chr8	ENSG00000168453.10	21909574	0.00421502028648088	0.036294544011341	False	False	21909588	AC	GT						0.2364571405149537	1.1877435715514222	9.0	1.0	False	False										HR	-
chr8	ENSG00000168453.10	21911615	0.0120527438232684	0.0282329332306112	False	False	21911649	AC	GT	0.08269882508383927	0.07029295147108403	0.24079128823236404	22.0	1.1764881592410952	0.2364571405149537	1.1877435715514222	9.0	1.0	False	False										HR	-
chr8	ENSG00000168453.10	21917895	-0.0481170178288932	0.0392225404836477	True	False	21917943	CT	AG	-0.030461954945411818	0.06897453185263414	0.659203703443833	13.0	0.441640619040294	0.2364571405149537	1.1877435715514222	9.0	1.0	False	False										HR	-
chr8	ENSG00000168453.10	21928589	0.000872399860274234	0.0219236914044426	False	False	21928624	ATTT	AAAT	0.01637994549588359	0.06787531593515783	0.8095318540029814	6.0	0.2413240405618379	0.2364571405149537	1.1877435715514222	9.0	1.0	False	False										HR	-
chr8	ENSG00000168453.10	21931764	0.0041193252167330205	0.0277528284274728	False	False	21931798	GTTT	AAAC	-0.014016584206478465	0.06756709958909073	0.8358536414854246	4.0	0.20744688304989134	0.2364571405149537	1.1877435715514222	9.0	1.0	False	False										HR	-
chr8	ENSG00000168453.10	21950828	-0.00633910667346847	0.0278253212965839	False	False	21950852	GTT	AAC	-0.009441808871572584	0.06788139739081091	0.8895058733527759	6.0	0.13909272988612223	0.2364571405149537	1.1877435715514222	9.0	1.0	False	False										HR	-
chr8	ENSG00000168453.10	21968864	-0.00978904184146545	0.0282896918992701	False	False	21968908	GT	AC	-0.06561440430245248	0.07164109968921882	0.3608686941438923	29.0	0.9158765650874942	0.2364571405149537	1.1877435715514222	9.0	1.0	False	False										HR	-
chr8	ENSG00000168453.10	21971647	-0.007441267784050941	0.0234731391092272	False	False	21971657	T	A	-0.04700088537690796	0.06812406318617796	0.4909817753858874	8.0	0.6899307407495361	0.2364571405149537	1.1877435715514222	9.0	1.0	False	False										HR	-
chr8	ENSG00000168453.10	22041105	-0.0108524548851919	0.031478590879038	False	False	22041137	ATT	AAT	-0.08699358518431657	0.07324273291640399	0.2364571405149537	38.0	1.1877435715514222	0.2364571405149537	1.1877435715514222	9.0	1.0	True	False	22011240.0	0.3891467902978977	0.5614652997725643	chr8:22011240						HR	-
chr8	ENSG00000168476.7	21906580	-0.007733375021695471	0.0259077817796694	False	False	21906600	CCGGGG	CCCCGG	-0.018006478804128256	0.07292067121927467	0.8052299543702965	35.0	0.24693243360284256	0.022559824772161712	2.2973707960141057	10.0	0.49540529409553097	False	False										REEP4	-
chr8	ENSG00000168476.7	21909574	-0.00701396857328559	0.049935951860696	False	False	21909588	AC	GT						0.022559824772161712	2.2973707960141057	10.0	0.49540529409553097	False	False										REEP4	-
chr8	ENSG00000168476.7	21911615	0.0141679820221776	0.0351665759044569	False	False	21911649	AC	GT	0.10744946437371307	0.07012620508647148	0.12703812571503773	22.0	1.5322298453369734	0.022559824772161712	2.2973707960141057	10.0	0.49540529409553097	False	False										REEP4	-
chr8	ENSG00000168476.7	21917895	-0.009117763670037079	0.0305105118288401	False	False	21917943	CT	AG	-0.06713355747689509	0.06885087700311178	0.33065362557222944	13.0	0.9750574052072122	0.022559824772161712	2.2973707960141057	10.0	0.49540529409553097	False	False										REEP4	-
chr8	ENSG00000168476.7	21928589	-0.0014164915161482801	0.0212057663857838	False	False	21928624	ATTT	AAAT	-0.0198873775102774	0.06787099759365832	0.7697889270764814	6.0	0.2930173154274606	0.022559824772161712	2.2973707960141057	10.0	0.49540529409553097	False	False										REEP4	-
chr8	ENSG00000168476.7	21931764	-0.007481852390592071	0.0289244783358354	False	False	21931798	GTTT	AAAC	-0.0247129216168176	0.06755310008485019	0.7148453747235809	4.0	0.3658295708972185	0.022559824772161712	2.2973707960141057	10.0	0.49540529409553097	False	False										REEP4	-
chr8	ENSG00000168476.7	21950828	-0.0749945078882145	0.0445280448153902	True	False	21950852	GTT	AAC	-0.10566492912124996	0.06750439216820701	0.11896863284021335	6.0	1.5653045043047682	0.022559824772161712	2.2973707960141057	10.0	0.49540529409553097	False	False										REEP4	-
chr8	ENSG00000168476.7	21968864	-0.0308120508974874	0.0376659789363837	False	False	21968908	GT	AC	-0.11120895595070324	0.07135046969973613	0.12071388697586673	29.0	1.5586296266682391	0.022559824772161712	2.2973707960141057	10.0	0.49540529409553097	False	False										REEP4	-
chr8	ENSG00000168476.7	22041105	-0.008005354860480221	0.0258962587641898	False	False	22041137	ATT	AAT	-0.02263647041898111	0.07350262323713623	0.7584529918655258	38.0	0.307968197896158	0.022559824772161712	2.2973707960141057	10.0	0.49540529409553097	False	False										REEP4	-
chr8	ENSG00000168476.7	22099019	0.0178886740781768	0.0354199688805231	False	False	22099049	GT	AC	0.13055257503753426	0.07431167378278639	0.08066716550547352	45.0	1.7568245793943555	0.022559824772161712	2.2973707960141057	10.0	0.49540529409553097	False	False										REEP4	-
chr8	ENSG00000168481.4	21906580	-0.00658986828800265	0.0241151583872805	False	False	21906600	CCGGGG	CCCCGG	0.0025077790396681172	0.07293226641396884	0.9726065914195066	35.0	0.03438504194335305	0.05239089065366815	1.9507111537838053	10.0	0.8644109378656545	False	False										LGI3	-
chr8	ENSG00000168481.4	21909574	-0.00235971221671964	0.0352392588664593	False	False	21909588	AC	GT						0.05239089065366815	1.9507111537838053	10.0	0.8644109378656545	False	False										LGI3	-
chr8	ENSG00000168481.4	21911615	-0.0136153416782659	0.0292369117341037	False	False	21911649	AC	GT	-0.07795151474329165	0.07031993558050162	0.2689591245498934	22.0	1.1085265380263818	0.05239089065366815	1.9507111537838053	10.0	0.8644109378656545	False	False										LGI3	-
chr8	ENSG00000168481.4	21917895	0.0011617608306509401	0.0243211717680689	False	False	21917943	CT	AG	-0.01618454821872058	0.06899751756745487	0.8147732850800584	13.0	0.23456710892385202	0.05239089065366815	1.9507111537838053	10.0	0.8644109378656545	False	False										LGI3	-
chr8	ENSG00000168481.4	21928589	0.00284372362969565	0.0214516734146137	False	False	21928624	ATTT	AAAT	0.02813937575802724	0.06785754173408674	0.6787835618750149	6.0	0.4146830999021004	0.05239089065366815	1.9507111537838053	10.0	0.8644109378656545	False	False										LGI3	-
chr8	ENSG00000168481.4	21931764	-0.0068932321634012205	0.0219115753422708	False	False	21931798	GTTT	AAAC	-0.022491202506786358	0.06755664444876723	0.7395104273738777	4.0	0.3329236182510953	0.05239089065366815	1.9507111537838053	10.0	0.8644109378656545	False	False										LGI3	-
chr8	ENSG00000168481.4	21950828	0.00562113448133357	0.0253088804247345	False	False	21950852	GTT	AAC	0.06334771651102207	0.06774807857947887	0.3508028341373568	6.0	0.9350481643063204	0.05239089065366815	1.9507111537838053	10.0	0.8644109378656545	False	False										LGI3	-
chr8	ENSG00000168481.4	21968864	0.00838362566067562	0.027974506691486004	False	False	21968908	GT	AC	0.08276267753365278	0.07154950485782052	0.2488095035499852	29.0	1.1567190813984596	0.05239089065366815	1.9507111537838053	10.0	0.8644109378656545	False	False										LGI3	-
chr8	ENSG00000168481.4	21971647	0.0188721935357511	0.040693520389814	False	False	21971657	T	A	0.1318754863357443	0.06760379981420862	0.05239089065366815	8.0	1.9507111537838053	0.05239089065366815	1.9507111537838053	10.0	0.8644109378656545	True	False	21970426.0	0.6600756411502644	0.7833474318448376	chr8:21970426						LGI3	-
chr8	ENSG00000168481.4	22041105	-0.0415200574436388	0.0480831985415998	True	False	22041137	ATT	AAT	-0.11839125807570805	0.07300438750277567	0.1065705053034832	38.0	1.621700587121654	0.05239089065366815	1.9507111537838053	10.0	0.8644109378656545	False	False										LGI3	-
chr8	ENSG00000168481.4	22099019	-0.011199435936791	0.0280381471029493	False	False	22099049	GT	AC	-0.0795807777962586	0.07471544896146418	0.28826515272779163	45.0	1.0651181101421716	0.05239089065366815	1.9507111537838053	10.0	0.8644109378656545	False	False										LGI3	-
chr8	ENSG00000173566.9	21906580	0.107833027448081	0.0432436844743973	False	False	21906600	CCGGGG	CCCCGG	0.08063588018004658	0.07269500022418017	0.2687454693745159	35.0	1.1092355723416736	0.0010521610622497863	3.321030560958198	9.0	0.04743758136612433	False	False										NUDT18	-
chr8	ENSG00000173566.9	21909574	0.126863968823887	0.069962758204698	False	False	21909588	AC	GT						0.0010521610622497863	3.321030560958198	9.0	0.04743758136612433	False	False										NUDT18	-
chr8	ENSG00000173566.9	21911615	-0.0297679824485257	0.0359443399590448	False	False	21911649	AC	GT	-0.06523730697238111	0.07038430730864914	0.3551041164286599	22.0	0.9268728991862147	0.0010521610622497863	3.321030560958198	9.0	0.04743758136612433	False	False										NUDT18	-
chr8	ENSG00000173566.9	21917895	-0.0785413566390425	0.0360853622039101	False	False	21917943	CT	AG	-0.06563468439782932	0.06885775843149074	0.3415885131150361	13.0	0.9531922893355849	0.0010521610622497863	3.321030560958198	9.0	0.04743758136612433	False	False										NUDT18	-
chr8	ENSG00000173566.9	21928589	-0.0724020409209672	0.0342718755011116	False	False	21928624	ATTT	AAAT	-0.1513851099736011	0.06710204583467975	0.02506482654511434	6.0	2.256043136845197	0.0010521610622497863	3.321030560958198	9.0	0.04743758136612433	False	False										NUDT18	-
chr8	ENSG00000173566.9	21931764	0.0583966325203465	0.0405085403547567	False	False	21931798	GTTT	AAAC	0.17889973143225493	0.06648359175788808	0.0076760617366182955	4.0	2.6908854756787264	0.0010521610622497863	3.321030560958198	9.0	0.04743758136612433	False	False										NUDT18	-
chr8	ENSG00000173566.9	21968864	-0.162044611104354	0.0656745350834813	False	False	21968908	GT	AC	-0.2191973191827568	0.07004978109354129	0.0020235028950518173	29.0	3.1291649418582863	0.0010521610622497863	3.321030560958198	9.0	0.04743758136612433	False	False										NUDT18	-
chr8	ENSG00000173566.9	21971647	-0.117763069906781	0.0647453601632175	False	False	21971657	T	A	-0.15730554520548334	0.06735034971500192	0.020431726773536205	8.0	2.335630711215808	0.0010521610622497863	3.321030560958198	9.0	0.04743758136612433	False	False										NUDT18	-
chr8	ENSG00000173566.9	22041105	0.00488873711000114	0.0389759991585954	False	False	22041137	ATT	AAT	-0.09017668863884082	0.07322191980275264	0.21967923357719127	38.0	1.2315531862830342	0.0010521610622497863	3.321030560958198	9.0	0.04743758136612433	False	False										NUDT18	-
chr8	ENSG00000168484.8	21917895	0.0091373033090234	0.0274386506469401	False	False	21917943	CT	AG	0.060876506138381775	0.06887856985823773	0.3778021574448197	13.0	0.8838236081799407	0.08063749150460041	1.7574714328320569	10.0	1.0	False	False										SFTPC	+
chr8	ENSG00000168484.8	21928589	0.00663142511873734	0.022965419841577007	False	False	21928624	ATTT	AAAT	0.002541885606376773	0.06788420402303708	0.9701650680501652	6.0	0.03744443413543101	0.08063749150460041	1.7574714328320569	10.0	1.0	False	False										SFTPC	+
chr8	ENSG00000168484.8	21931764	-0.00967116295661762	0.0254804796657762	True	False	21931798	GTTT	AAAC	-0.03705100484691354	0.06752734007582506	0.5837829457661842	4.0	0.5486815385488267	0.08063749150460041	1.7574714328320569	10.0	1.0	False	False										SFTPC	+
chr8	ENSG00000168484.8	21950828	-0.0077240420914999	0.022977891972182998	False	False	21950852	GTT	AAC	-0.04473191981766168	0.0678164728350375	0.5102083232612797	6.0	0.659602570697998	0.08063749150460041	1.7574714328320569	10.0	1.0	False	False										SFTPC	+
chr8	ENSG00000168484.8	21968864	0.00905585456541352	0.0269026894557369	False	False	21968908	GT	AC	0.0159551728054171	0.07178667683802588	0.8243467487642812	29.0	0.22225813351713114	0.08063749150460041	1.7574714328320569	10.0	1.0	False	False										SFTPC	+
chr8	ENSG00000168484.8	21971647	-0.00512705486100456	0.0216853931469844	False	False	21971657	T	A	-0.046854129812659434	0.06812453338502884	0.4923378387356138	8.0	0.6877717539413807	0.08063749150460041	1.7574714328320569	10.0	1.0	False	False										SFTPC	+
chr8	ENSG00000168484.8	22041105	0.00894347064407855	0.0298851241665319	False	False	22041137	ATT	AAT	0.023566627564130586	0.07350104298084251	0.7488528044533322	38.0	0.3206298388211042	0.08063749150460041	1.7574714328320569	10.0	1.0	False	False										SFTPC	+
chr8	ENSG00000168484.8	22099019	-0.00268611360896289	0.0225831603415836	False	False	22099049	GT	AC	-0.002283747998324109	0.07495297344002069	0.9757270901202696	45.0	0.030469078056678076	0.08063749150460041	1.7574714328320569	10.0	1.0	False	False										SFTPC	+
chr8	ENSG00000168484.8	22116134	0.0023177328412285697	0.0244196873913978	False	False	22116155	A	T	-0.0359118202031818	0.07327626106998238	0.6246491715715711	37.0	0.490088054150092	0.08063749150460041	1.7574714328320569	10.0	1.0	False	False										SFTPC	+
chr8	ENSG00000168484.8	22120198	-0.0121647859556931	0.0448234372487772	False	False	22120221	T	A	-0.13358383554107214	0.07600910777013885	0.08063749150460041	53.0	1.7574714328320569	0.08063749150460041	1.7574714328320569	10.0	1.0	True	False	21987292.0	0.03980702968467233	0.1985465946085127	chr8:21987292						SFTPC	+
chr8	ENSG00000131203.8	39694058	0.0035598602865891103	0.0368712081165128	False	False	39694069	A	T	-0.02743085254605309	0.07492496427432557	0.7147170232065914	45.0	0.36611098599419395	0.07519693749470804	1.7888146056810543	20.0	1.0	False	False										IDO1	+
chr8	ENSG00000131203.8	39722067	-0.0100555716408557	0.0390599077425418	False	False	39722081	A	T	-0.05811638072686014	0.06745952570716515	0.3899050026925289	4.0	0.8614999900701549	0.07519693749470804	1.7888146056810543	20.0	1.0	False	False										IDO1	+
chr8	ENSG00000131203.8	39725199	-0.0239987652569214	0.041298979690835	False	False	39725273	CTT	AAG	-0.044446674610278486	0.06781733710871103	0.5129121116735074	6.0	0.6553880837142068	0.07519693749470804	1.7888146056810543	20.0	1.0	False	False										IDO1	+
chr8	ENSG00000131203.8	39755915	-0.015583912998924	0.0426115008673369	False	False	39755925	T	A	-0.12554377615881895	0.07235545974296527	0.08436230580446959	35.0	1.7350974840709916	0.07519693749470804	1.7888146056810543	20.0	1.0	False	False										IDO1	+
chr8	ENSG00000131203.8	39758974	-0.00934262313214868	0.0312798918270516	False	False	39759018	ATTTT	AAAAT	-0.062028152065266476	0.06987918524950151	0.3757752079509443	19.0	0.8876484727719254	0.07519693749470804	1.7888146056810543	20.0	1.0	False	False										IDO1	+
chr8	ENSG00000131203.8	39766257	0.00573601006774092	0.0267048715660149	False	False	39766307	AAAC	GTTT	-0.04099114695891442	0.06782736713248118	0.546245463249358	6.0	0.6043452472340559	0.07519693749470804	1.7888146056810543	20.0	1.0	False	False										IDO1	+
chr8	ENSG00000131203.8	39788206	-0.00455290800186182	0.023779869918143	False	False	39788237	T	A	-0.026877186036315847	0.07450867275659062	0.7187275597865971	43.0	0.3607256047107408	0.07519693749470804	1.7888146056810543	20.0	1.0	False	False										IDO1	+
chr8	ENSG00000131203.8	39792944	-0.0204241176128981	0.0383462579831175	False	False	39792985	GTT	AAC	0.07959176803389706	0.06720609923826715	0.23757467729194426	3.0	1.1842938205908775	0.07519693749470804	1.7888146056810543	20.0	1.0	False	False										IDO1	+
chr8	ENSG00000131203.8	39816803	-0.0144464113502559	0.0418635420601277	False	False	39816814	T	A	-0.127061407859361	0.07103106574366602	0.07519693749470804	28.0	1.7888146056810543	0.07519693749470804	1.7888146056810543	20.0	1.0	True	False	39823145.0	0.4877990405984812	0.6463061143202138	chr8:39823145						IDO1	+
chr8	ENSG00000131203.8	39829325	0.0119513510121215	0.0408375523666975	False	False	39829344	T	A	-0.07739527827356471	0.0679948688522671	0.25628215298697904	8.0	1.1382517472270142	0.07519693749470804	1.7888146056810543	20.0	1.0	False	False										IDO1	+
chr8	ENSG00000131203.8	39836858	-0.0022319720301174303	0.0225757236708986	False	False	39836891	ATT	AAT	-0.03458870999337518	0.06847787145199694	0.6140053140954227	10.0	0.505107843745142	0.07519693749470804	1.7888146056810543	20.0	1.0	False	False										IDO1	+
chr8	ENSG00000131203.8	39839756	-0.00226410478657479	0.023185163331679	False	False	39839784	AT	AT	0.001818100026990356	0.0705344450102003	0.9794615300046048	22.0	0.025776059154182504	0.07519693749470804	1.7888146056810543	20.0	1.0	False	False										IDO1	+
chr8	ENSG00000131203.8	39842444	0.008392599338756059	0.0312714883492194	False	False	39842465	ATTT	AAAT	0.009201099082101531	0.06757087737550355	0.8918122981881591	4.0	0.1361695961259962	0.07519693749470804	1.7888146056810543	20.0	1.0	False	False										IDO1	+
chr8	ENSG00000131203.8	39844191	0.0174779457485278	0.034528874665525004	False	False	39844237	AGAT	ATCT	0.08389679955660014	0.0702858883745366	0.23402153606826576	22.0	1.1936506957062882	0.07519693749470804	1.7888146056810543	20.0	1.0	False	False										IDO1	+
chr8	ENSG00000131203.8	39880139	0.0119579604749475	0.0347432297114103	False	False	39880169	ATTT	AAAT	-0.07742481563215857	0.06768064742980548	0.2538952842267874	6.0	1.1439727392155814	0.07519693749470804	1.7888146056810543	20.0	1.0	False	False										IDO1	+
chr8	ENSG00000131203.8	39880420	-0.0318097160404281	0.0382717118215282	True	False	39880435	T	A	0.050474998697568586	0.07382790039737408	0.4950391116391804	40.0	0.6836846019714775	0.07519693749470804	1.7888146056810543	20.0	1.0	False	False										IDO1	+
chr8	ENSG00000131203.8	39883184	0.0013205732778680099	0.0214527366336498	False	False	39883195	T	A	0.02792636169697563	0.06931048172210208	0.687423210131556	15.0	0.4029168605254453	0.07519693749470804	1.7888146056810543	20.0	1.0	False	False										IDO1	+
chr8	ENSG00000131203.8	39884211	0.013128676260656998	0.0265014755689519	False	False	39884234	T	A	0.055334951437613834	0.06716421569149968	0.41089853125845377	2.0	0.8238754948286703	0.07519693749470804	1.7888146056810543	20.0	1.0	False	False										IDO1	+
chr8	ENSG00000131203.8	39884988	0.0028198614361150897	0.0271391279450543	False	False	39885040	AC	GT	0.06503337576106323	0.07316833809185704	0.37524863190836993	37.0	0.8888185444285887	0.07519693749470804	1.7888146056810543	20.0	1.0	False	False										IDO1	+
chr8	ENSG00000131203.8	39885379	0.0288196291262448	0.0347134290090489	False	False	39885446	GT	AC	-0.023832518174235963	0.07410387760603268	0.7481175337674744	41.0	0.32160959647671383	0.07519693749470804	1.7888146056810543	20.0	1.0	False	False										IDO1	+
chr8	ENSG00000188676.9	39694058	0.0035720000430764795	0.0358851897060404	False	False	39694069	A	T										False	False										IDO2	+
chr8	ENSG00000188676.9	39722067	0.0132610147641271	0.0490431192155875	False	False	39722081	A	T										False	False										IDO2	+
chr8	ENSG00000188676.9	39725199	0.00491234343119285	0.036198406238316	False	False	39725273	CTT	AAG										False	False										IDO2	+
chr8	ENSG00000188676.9	39755915	0.0282514734888613	0.0515678641825884	False	False	39755925	T	A										False	False										IDO2	+
chr8	ENSG00000188676.9	39758974	-0.00646120274662361	0.0392377519963065	False	False	39759018	ATTTT	AAAAT										False	False										IDO2	+
chr8	ENSG00000188676.9	39766257	0.0163460762837384	0.0391769734623128	False	False	39766307	AAAC	GTTT										False	False										IDO2	+
chr8	ENSG00000188676.9	39788206	0.00832338995317307	0.0370784275574484	False	False	39788237	T	A										False	False										IDO2	+
chr8	ENSG00000188676.9	39792944	-0.0016360301508754	0.0361569898113671	False	False	39792985	GTT	AAC										False	False										IDO2	+
chr8	ENSG00000188676.9	39816803	0.0673533905415085	0.0616988605273641	True	False	39816814	T	A										False	False										IDO2	+
chr8	ENSG00000188676.9	39829325	0.0392142201402472	0.0524185961155348	False	False	39829344	T	A										False	False										IDO2	+
chr8	ENSG00000188676.9	39836858	-0.00120855657041698	0.035967091984818	False	False	39836891	ATT	AAT										False	False										IDO2	+
chr8	ENSG00000188676.9	39839756	-0.00208651063044713	0.0391636415943171	False	False	39839784	AT	AT										False	False										IDO2	+
chr8	ENSG00000188676.9	39842444	0.00272911798591667	0.0366839589137885	False	False	39842465	ATTT	AAAT										False	False										IDO2	+
chr8	ENSG00000188676.9	39844191	-0.00325969053627782	0.0414072767447833	False	False	39844237	AGAT	ATCT										False	False										IDO2	+
chr8	ENSG00000188676.9	39880139	0.0051274167795467	0.0409242947524961	False	False	39880169	ATTT	AAAT										False	False										IDO2	+
chr8	ENSG00000188676.9	39880420	-0.0068930257992499	0.0361995553244588	False	False	39880435	T	A										False	False										IDO2	+
chr8	ENSG00000188676.9	39883184	0.00915147150103795	0.0365912077046961	False	False	39883195	T	A										False	False										IDO2	+
chr8	ENSG00000188676.9	39884211	0.00603334740574024	0.0365602901283895	False	False	39884234	T	A										False	False										IDO2	+
chr8	ENSG00000188676.9	39884988	0.0025804780713251	0.0376185270573049	False	False	39885040	AC	GT										False	False										IDO2	+
chr8	ENSG00000188676.9	39885379	0.015204065168747	0.0407315497330507	False	False	39885446	GT	AC										False	False										IDO2	+
chr8	ENSG00000188676.9	39931707	0.00364497231770033	0.0394500750811443	False	False	39931738	AAAT	ATTT										False	False										IDO2	+
chr8	ENSG00000188676.9	39933547	0.00219700074312072	0.0357840693537573	False	False	39933573	AC	GT										False	False										IDO2	+
chr8	ENSG00000188676.9	39934543	-0.00505158891076316	0.0371787651928293	False	False	39934581	GT	AC										False	False										IDO2	+
chr8	ENSG00000188676.9	39937280	0.00514740344186685	0.043777946266812	False	False	39937301	ATTT	AAAT										False	False										IDO2	+
chr8	ENSG00000188676.9	39948098	0.0143741480035332	0.0369581694506555	False	False	39948121	A	T										False	False										IDO2	+
chr8	ENSG00000188676.9	39952744	0.00026759074773641603	0.0360139786415592	False	False	39952838	ATTCT	AATAG										False	False										IDO2	+
chr8	ENSG00000188676.9	39955231	-0.00636439236989416	0.0507051286750699	False	False	39955250	AAAC	GTTT										False	False										IDO2	+
chr8	ENSG00000188676.9	39956276	-0.0119547099147931	0.041104758074391	False	False	39956286	A	T										False	False										IDO2	+
chr8	ENSG00000188676.9	39959259	0.00481524710289543	0.0360724493458388	False	False	39959269	T	A										False	False										IDO2	+
chr8	ENSG00000188676.9	39971906	-0.00697877093800355	0.0367452054483772	False	False	39971974	CCTT	AAGG										False	False										IDO2	+
chr8	ENSG00000188676.9	39891946	4.03566000050954e-05	0.0356918906789461	False	False	39891994	AT	AT										False	False										IDO2	+
chr8	ENSG00000188676.9	39892909	-0.00893253425718625	0.044461427860399	False	False	39892920	A	T										False	False										IDO2	+
chr8	ENSG00000188676.9	39894878	0.00741117281162965	0.0363879768828668	False	False	39894924	AAAC	GTTT										False	False										IDO2	+
chr8	ENSG00000131773.9	136373042	-0.0123718056771819	0.02724312870301	False	False	136373068	ATCT	AGAT	-0.059900226044335425	0.0669950906806952	0.3722373469975728	1.0	0.8940987382168858	0.012877606665555994	2.508382052616504	22.0	0.5748051668018317	False	False										KHDRBS3	+
chr8	ENSG00000131773.9	136407350	-0.0186626414193393	0.0442040962163826	False	False	136407422	CT	AG	-0.1368898131513531	0.07362969836261035	0.06462687217756312	42.0	1.8591657469137026	0.012877606665555994	2.508382052616504	22.0	0.5748051668018317	False	False										KHDRBS3	+
chr8	ENSG00000131773.9	136444235	-0.0107319844186716	0.0284465401488246	False	False	136444283	AC	GT	-0.07848137882921466	0.07014273542256343	0.2645196320341657	21.0	1.1188810695279623	0.012877606665555994	2.508382052616504	22.0	0.5748051668018317	False	False										KHDRBS3	+
chr8	ENSG00000131773.9	136451702	-0.0251031110110483	0.0308483244642771	False	False	136451740	AAGG	CCTT	-0.04913993326420992	0.06827600894167506	0.4724797736955401	9.0	0.7197247470365151	0.012877606665555994	2.508382052616504	22.0	0.5748051668018317	False	False										KHDRBS3	+
chr8	ENSG00000131773.9	136453056	0.0136313557116074	0.0326974807258523	False	False	136453066	T	A	0.09834128925268652	0.06740024878224707	0.14598680429213112	5.0	1.4590641878845585	0.012877606665555994	2.508382052616504	22.0	0.5748051668018317	False	False										KHDRBS3	+
chr8	ENSG00000131773.9	136458787	0.0145101191328697	0.0367221254467501	False	False	136458817	AAAC	GTTT	0.04521176288922698	0.06765928865814969	0.5046955890410851	5.0	0.6682269912363488	0.012877606665555994	2.508382052616504	22.0	0.5748051668018317	False	False										KHDRBS3	+
chr8	ENSG00000131773.9	136508809	0.0232449064315166	0.0391246846614958	False	False	136508819	A	T	0.11569190190225148	0.06681558952650828	0.08475622744496462	2.0	1.7315106058647005	0.012877606665555994	2.508382052616504	22.0	0.5748051668018317	False	False										KHDRBS3	+
chr8	ENSG00000131773.9	136528814	-0.0136821744043282	0.0308033587762063	False	False	136528841	GT	AC	-0.08101803195247945	0.0696134301066426	0.24584663477306745	18.0	1.163827609534049	0.012877606665555994	2.508382052616504	22.0	0.5748051668018317	False	False										KHDRBS3	+
chr8	ENSG00000131773.9	136531022	0.00498496934393984	0.0276470091087965	False	False	136531036	GT	AC	0.06498802971479838	0.06727746333430708	0.3351197075744289	3.0	0.9659702743527603	0.012877606665555994	2.508382052616504	22.0	0.5748051668018317	False	False										KHDRBS3	+
chr8	ENSG00000131773.9	136571022	0.0022825366409187802	0.023221785788843	False	False	136571032	T	A	0.021765890857157483	0.06755772927923336	0.7476220860058129	4.0	0.3221820965472877	0.012877606665555994	2.508382052616504	22.0	0.5748051668018317	False	False										KHDRBS3	+
chr8	ENSG00000131773.9	136585954	-0.0198281850566018	0.0564205772076702	False	False	136585982	GTTTTT	AAAAAC						0.012877606665555994	2.508382052616504	22.0	0.5748051668018317	False	False										KHDRBS3	+
chr8	ENSG00000131773.9	136598572	0.0100028797444814	0.0259434716700121	False	False	136598582	A	T	0.03696254348007922	0.06879579544559979	0.5916409761738886	12.0	0.537279106094606	0.012877606665555994	2.508382052616504	22.0	0.5748051668018317	False	False										KHDRBS3	+
chr8	ENSG00000131773.9	136616188	-0.024644827750307005	0.0481787005051254	False	False	136616204	T	A	-0.13696690442374485	0.0669368975346503	0.04193049023557533	4.0	2.0462093324962227	0.012877606665555994	2.508382052616504	22.0	0.5748051668018317	False	False										KHDRBS3	+
chr8	ENSG00000131773.9	136631660	-0.0057824024696446295	0.025208089182727003	False	False	136631670	A	T	-0.056407991175885415	0.06889668381443474	0.4138668555977049	13.0	0.8187330369602959	0.012877606665555994	2.508382052616504	22.0	0.5748051668018317	False	False										KHDRBS3	+
chr8	ENSG00000131773.9	136642726	-0.00998339036154906	0.0261011467125897	False	False	136642747	ATGT	ACAT	-0.015850980804139592	0.06803283338619273	0.8159896791758254	7.0	0.23299016100300404	0.012877606665555994	2.508382052616504	22.0	0.5748051668018317	False	False										KHDRBS3	+
chr8	ENSG00000131773.9	136667967	0.00162059263972976	0.0208040076566426	False	False	136667993	GTTT	AAAC	0.0074253041732539	0.06757187497045297	0.9125992279324936	4.0	0.1098874964843102	0.012877606665555994	2.508382052616504	22.0	0.5748051668018317	False	False										KHDRBS3	+
chr8	ENSG00000131773.9	136675121	0.0031695703532718103	0.0235692757332577	False	False	136675162	AC	GT	0.030016867668622	0.07194913962317286	0.6769990016652045	30.0	0.41719564439314555	0.012877606665555994	2.508382052616504	22.0	0.5748051668018317	False	False										KHDRBS3	+
chr8	ENSG00000131773.9	136689207	-0.0007171105595391849	0.0216813124190277	False	False	136689217	A	T	-0.015800986492586017	0.07070185035859602	0.8233841454558137	23.0	0.22348759491363032	0.012877606665555994	2.508382052616504	22.0	0.5748051668018317	False	False										KHDRBS3	+
chr8	ENSG00000131773.9	136700810	0.0138355383340144	0.0312122777476925	False	False	136700843	AAAAAC	GTTTTT	0.09449647485259964	0.06773690990941396	0.16443310735966118	7.0	1.3950514568640913	0.012877606665555994	2.508382052616504	22.0	0.5748051668018317	False	False										KHDRBS3	+
chr8	ENSG00000131773.9	136721496	-0.0107175152143192	0.0282096923468226	False	False	136721511	AG	CT	-0.06082045757692371	0.06684098229776207	0.3638431062908323	0.0	0.9099276444798757	0.012877606665555994	2.508382052616504	22.0	0.5748051668018317	False	False										KHDRBS3	+
chr8	ENSG00000131773.9	136723956	-0.00182571685458264	0.0209405149338385	False	False	136724020	AGGG	CCCT	-0.006246473741799739	0.0685175342201837	0.927446318857532	10.0	0.09116606154749321	0.012877606665555994	2.508382052616504	22.0	0.5748051668018317	False	False										KHDRBS3	+
chr8	ENSG00000131773.9	136739581	0.00340704684183539	0.0352473114026092	False	False	136739609	CT	AG						0.012877606665555994	2.508382052616504	22.0	0.5748051668018317	False	False										KHDRBS3	+
chr8	ENSG00000131773.9	136745223	-0.00090607461107016	0.020158653461107	False	False	136745233	A	T	-0.01888770151440267	0.06771646415102446	0.7805680811945681	5.0	0.2789233276013707	0.012877606665555994	2.508382052616504	22.0	0.5748051668018317	False	False										KHDRBS3	+
chr8	ENSG00000132294.9	132817206	-0.0185982147554894	0.0321659129960862	False	False	132817249	GTTTT	AAAAC	-0.07526186247915362	0.06800600698694023	0.26966280700510303	8.0	1.1066943320699125	0.07190451842288127	1.8102625802388566	9.0	0.9894884738512579	False	False										EFR3A	+
chr8	ENSG00000132294.9	132859913	-0.00934149634395406	0.0266838531655634	False	False	132859924	A	T	-0.05223435449068056	0.07207026274360308	0.4694755440772135	31.0	0.7247698634943143	0.07190451842288127	1.8102625802388566	9.0	0.9894884738512579	False	False										EFR3A	+
chr8	ENSG00000132294.9	132901612	-0.0112714459143892	0.0413809148943925	False	False	132901645	AATG	ATTC	-0.04212941919642667	0.06720755694548025	0.5314010510871044	2.0	0.6268553881612252	0.07190451842288127	1.8102625802388566	9.0	0.9894884738512579	False	False										EFR3A	+
chr8	ENSG00000132294.9	132920305	-0.000491188410380789	0.049196906302953	False	False	132920325	T	A	0.13299360546343147	0.07346647216553719	0.07190451842288127	41.0	1.8102625802388566	0.07190451842288127	1.8102625802388566	9.0	0.9894884738512579	True	False	133111181.0	0.10497093637618488	0.2856250152263984	chr8:133111181						EFR3A	+
chr8	ENSG00000132294.9	132925712	-0.0749551839833268	0.0586648641559995	True	False	132925722	T	A	-0.1224147303783034	0.0712558420027267	0.08739935005815347	29.0	1.7179606182131573	0.07190451842288127	1.8102625802388566	9.0	0.9894884738512579	False	False										EFR3A	+
chr8	ENSG00000132294.9	132931333	-0.00652424327037834	0.0454943344457824	False	False	132931345	T	A	-0.020832713017178497	0.07196595330840333	0.7725247247706251	30.0	0.2894801230229226	0.07190451842288127	1.8102625802388566	9.0	0.9894884738512579	False	False										EFR3A	+
chr8	ENSG00000132294.9	132952728	-0.00540694093570149	0.0285741277793574	False	False	132952740	T	A	-0.039282675945506815	0.07386506939978296	0.59549797602722	40.0	0.5318166795849817	0.07190451842288127	1.8102625802388566	9.0	0.9894884738512579	False	False										EFR3A	+
chr8	ENSG00000132294.9	133090419	-0.00491648407152085	0.0240590330869879	False	False	133090459	AC	GT	-0.04117811834739636	0.07488959523931749	0.5831108333592033	45.0	0.5498509935299745	0.07190451842288127	1.8102625802388566	9.0	0.9894884738512579	False	False										EFR3A	+
chr8	ENSG00000132294.9	133115866	0.0138511298055479	0.0375592191421115	False	False	133115891	AAAT	ATTT	0.11209850059636996	0.06776957972163271	0.09956387809091856	8.0	1.654112376922223	0.07190451842288127	1.8102625802388566	9.0	0.9894884738512579	False	False										EFR3A	+
chr8	ENSG00000164919.6	100817296	-0.0059099933555026895	0.0246238504239984	False	False	100817312	AT	AT	-0.039032269354883777	0.07406844480751137	0.598852195928735	41.0	0.5269756838599838	0.4160876524184927	0.8147516302110074	6.0	1.0	False	False										COX6C	-
chr8	ENSG00000164919.6	100827880	-0.00011323424547175601	0.0374261446544852	False	False	100827898	GT	AC	0.05460097653890664	0.0670154860871722	0.4160876524184927	1.0	0.8147516302110074	0.4160876524184927	0.8147516302110074	6.0	1.0	True	False	100976297.0	0.2680189515059634	0.453646229334693	chr8:100976297						COX6C	-
chr8	ENSG00000164919.6	100846762	-0.00582658573835714	0.0297712565675183	False	False	100846782	T	A	-0.01950103171891772	0.07000069011431162	0.7808467197605741	19.0	0.27858342092159943	0.4160876524184927	0.8147516302110074	6.0	1.0	False	False										COX6C	-
chr8	ENSG00000164919.6	100911925	-0.00268229391881349	0.0302970450423207	False	False	100911987	GT	AC	0.051006982679809264	0.07283755927440641	0.4846156228689466	35.0	0.7002840730514709	0.4160876524184927	0.8147516302110074	6.0	1.0	False	False										COX6C	-
chr8	ENSG00000164919.6	100930740	0.0062716653047960895	0.0268706872459585	False	False	100930784	AAG	CTT	0.014884469837055173	0.06803384412942025	0.8270277143221905	7.0	0.21878037361435232	0.4160876524184927	0.8147516302110074	6.0	1.0	False	False										COX6C	-
chr8	ENSG00000164919.6	100966681	0.00891915521787731	0.0456665245666324	False	False	100966709	GTT	AAC						0.4160876524184927	0.8147516302110074	6.0	1.0	False	False										COX6C	-
chr8	ENSG00000164919.6	100978680	0.00931738698374255	0.0361494765646828	True	False	100978696	A	T						0.4160876524184927	0.8147516302110074	6.0	1.0	False	False										COX6C	-
chr8	ENSG00000164919.6	100997017	0.00388313907021673	0.0229335676278966	False	False	100997052	AC	GT	0.008522694758257461	0.07292984692657968	0.9070945158404441	35.0	0.11686154732831776	0.4160876524184927	0.8147516302110074	6.0	1.0	False	False										COX6C	-
chr8	ENSG00000170323.4	82491435	0.0159640349921744	0.0298483677464119	False	False	82491445	T	A	0.10331526046442918	0.06998323550860816	0.14142434334121334	21.0	1.476285852084119	0.14142434334121334	1.476285852084119	12.0	1.0	True	False	82363342.0	0.2008256488721624	0.3874648822184155	chr8:82363342						FABP4	-
chr8	ENSG00000170323.4	82306705	-0.0112473877193722	0.0313919288281402	False	False	82306717	A	T	-0.09881237062558364	0.0741708281758084	0.1844698732542692	43.0	1.332226874848518	0.14142434334121334	1.476285852084119	12.0	1.0	False	False										FABP4	-
chr8	ENSG00000170323.4	82361439	-0.0135692873944657	0.0288620872368929	False	False	82361450	T	A	-0.09679537573542664	0.0714586844525698	0.17713190979248386	29.0	1.3545641999563243	0.14142434334121334	1.476285852084119	12.0	1.0	False	False										FABP4	-
chr8	ENSG00000170323.4	82365527	-0.00793763107676135	0.0223132513619403	False	False	82365561	GTTT	AAAC	-0.042737855663279416	0.06813712151834757	0.5311720002429801	8.0	0.6272330663656112	0.14142434334121334	1.476285852084119	12.0	1.0	False	False										FABP4	-
chr8	ENSG00000170323.4	82377655	-0.0027796887092164397	0.0213592435584494	False	False	82377671	T	A	-0.019614243015544645	0.07141483015934709	0.7838727061166064	27.0	0.2746522392026924	0.14142434334121334	1.476285852084119	12.0	1.0	False	False										FABP4	-
chr8	ENSG00000170323.4	82382807	-0.000192235999997748	0.0229926713957242	False	False	82382847	AAAT	ATTT	-0.028133111387539274	0.0696457237392461	0.6866714602206212	17.0	0.4039459980754851	0.14142434334121334	1.476285852084119	12.0	1.0	False	False										FABP4	-
chr8	ENSG00000170323.4	82389022	-0.000638558741318982	0.0214373677896811	False	False	82389057	GT	AC	0.006808523874490276	0.0703581236558335	0.9230053492309259	21.0	0.09676954871331012	0.14142434334121334	1.476285852084119	12.0	1.0	False	False										FABP4	-
chr8	ENSG00000170323.4	82401433	-0.00744153337948803	0.0322243848152792	False	False	82401472	AC	GT	0.061111686036427214	0.0741904880587572	0.4111865671086757	42.0	0.8237132230216375	0.14142434334121334	1.476285852084119	12.0	1.0	False	False										FABP4	-
chr8	ENSG00000170323.4	82414597	0.0717430216263453	0.0491883483809251	True	False	82414607	A	T	0.0413604075342588	0.06846023885221512	0.5463853618268724	10.0	0.6041522528652488	0.14142434334121334	1.476285852084119	12.0	1.0	False	False										FABP4	-
chr8	ENSG00000170323.4	82429338	-0.00951044830078563	0.0274562155255862	False	False	82429361	AC	GT	-0.031462582043219764	0.08271961661015682	0.7042368330100458	77.0	0.3803521260440247	0.14142434334121334	1.476285852084119	12.0	1.0	False	False										FABP4	-
chr8	ENSG00000170323.4	82444179	0.000624976817292075	0.0209934087365181	False	False	82444204	AC	GT	-0.004691220266077286	0.06933676154952062	0.94612249020163	15.0	0.06765848535811406	0.14142434334121334	1.476285852084119	12.0	1.0	False	False										FABP4	-
chr8	ENSG00000170323.4	82461428	-0.00790204676045728	0.0240818904220161	False	False	82461488	AC	GT	-0.004584866511091128	0.06835787421567029	0.9465873878982848	9.0	0.0670715197582914	0.14142434334121334	1.476285852084119	12.0	1.0	False	False										FABP4	-
chr8	ENSG00000133739.11	85930551	-0.25411049857233603	0.0487183310090278	False	False	85930625	ATCT	AGAT	-0.2748577511927992	0.06938919586775101	0.00010507949114985248	31.0	3.961102989529538	1.7231849561449212e-11	7.103199509457996	10.0	6.01889534337867e-09	False	False										LRRCC1	+
chr8	ENSG00000133739.11	85932412	-0.07524602190181799	0.0345365614291073	False	False	85932441	AAAT	ATTT	-0.08674412068579246	0.06975009514107135	0.2150587202069797	19.0	1.2436416109591	1.7231849561449212e-11	7.103199509457996	10.0	6.01889534337867e-09	False	False										LRRCC1	+
chr8	ENSG00000133739.11	85954452	0.265863289444983	0.0580225347838003	False	False	85954485	GT	AC	0.2994026694609589	0.06729891890047275	1.4283831495845325e-05	22.0	4.4488481293992335	1.7231849561449212e-11	7.103199509457996	10.0	6.01889534337867e-09	False	False										LRRCC1	+
chr8	ENSG00000133739.11	85970061	0.305080066227765	0.0587790049592835	False	False	85970094	GT	AC	0.34228763127547235	0.07249134502837408	4.906899229341266e-06	55.0	4.721772387331155	1.7231849561449212e-11	7.103199509457996	10.0	6.01889534337867e-09	False	False										LRRCC1	+
chr8	ENSG00000133739.11	85999517	0.083988609857342	0.0384294073255534	False	False	85999527	A	T	0.09194892010045748	0.06988891242015936	0.1897775120215124	20.0	1.3156438827904116	1.7231849561449212e-11	7.103199509457996	10.0	6.01889534337867e-09	False	False										LRRCC1	+
chr8	ENSG00000133739.11	86006272	-0.0152456692618803	0.0273078486364583	False	False	86006286	A	T	-0.043128106301657684	0.06782126029263441	0.5255062456426389	6.0	0.6359083584641309	1.7231849561449212e-11	7.103199509457996	10.0	6.01889534337867e-09	False	False										LRRCC1	+
chr8	ENSG00000133739.11	86026465	0.00972970904081805	0.039403607990496	False	False	86026476	T	A						1.7231849561449212e-11	7.103199509457996	10.0	6.01889534337867e-09	False	False										LRRCC1	+
chr8	ENSG00000133739.11	86048001	-0.37761883854019	0.0555255759653066	False	False	86048011	T	A	-0.4056489713981397	0.0620483278275237	4.403735315789126e-10	6.0	6.537629386656895	1.7231849561449212e-11	7.103199509457996	10.0	6.01889534337867e-09	False	False										LRRCC1	+
chr8	ENSG00000133739.11	86048515	0.0059608779911676	0.0273387004313002	False	False	86048526	T	A	0.007049601497639287	0.07106513952814815	0.9210805091118058	25.0	0.09919915086984407	1.7231849561449212e-11	7.103199509457996	10.0	6.01889534337867e-09	False	False										LRRCC1	+
chr8	ENSG00000133739.11	86094197	-0.368419423486703	0.0590751912905878	False	False	86094208	A	T	-0.4013583790027382	0.06789258855164808	1.6383652025623982e-08	41.0	5.911667054753877	1.7231849561449212e-11	7.103199509457996	10.0	6.01889534337867e-09	False	False										LRRCC1	+
chr8	ENSG00000184672.7	85930551	-0.0020174962024078896	0.0385237109871826	False	False	85930625	ATCT	AGAT										False	False										RALYL	+
chr8	ENSG00000184672.7	85932412	-0.000798532885487035	0.050238194462102995	False	False	85932441	AAAT	ATTT										False	False										RALYL	+
chr8	ENSG00000184672.7	85001514	0.00198810386471728	0.0370194678943635	False	False	85001535	T	A										False	False										RALYL	+
chr8	ENSG00000184672.7	85019395	0.0116522928404392	0.0407262102006259	False	False	85019436	AC	GT										False	False										RALYL	+
chr8	ENSG00000184672.7	85047250	-0.0246088731385961	0.0424642567624401	False	False	85047273	GT	AC										False	False										RALYL	+
chr8	ENSG00000184672.7	85054503	-0.005781677599074221	0.0378387383712568	False	False	85054513	T	A										False	False										RALYL	+
chr8	ENSG00000184672.7	85072034	-0.00465471551153605	0.0401467055353372	False	False	85072064	GT	AC										False	False										RALYL	+
chr8	ENSG00000184672.7	85080811	0.00291648855296902	0.0378822935389159	False	False	85080853	GT	AC										False	False										RALYL	+
chr8	ENSG00000184672.7	85127774	0.0169014310673291	0.0587258308139209	False	False	85127784	T	A										False	False										RALYL	+
chr8	ENSG00000184672.7	85132098	0.007421798275208959	0.0402575463315055	False	False	85132122	AGAT	ATCT										False	False										RALYL	+
chr8	ENSG00000184672.7	85133522	-0.00342878586128987	0.0400322498448801	False	False	85133538	GT	AC										False	False										RALYL	+
chr8	ENSG00000184672.7	85164163	-0.00888874538194582	0.0459734237341897	False	False	85164181	GTTT	AAAC										False	False										RALYL	+
chr8	ENSG00000184672.7	85182789	-0.00300143034512913	0.0375812228590922	False	False	85182818	GT	AC										False	False										RALYL	+
chr8	ENSG00000184672.7	85183702	0.00637457738624388	0.0408830317695481	False	False	85183726	GT	AC										False	False										RALYL	+
chr8	ENSG00000184672.7	85187710	0.0395374241044014	0.0551564428410471	True	False	85187729	AT	AT										False	False										RALYL	+
chr8	ENSG00000184672.7	85266301	-0.00350946554995394	0.0366850694114129	False	False	85266312	T	A										False	False										RALYL	+
chr8	ENSG00000184672.7	85282670	-0.00499054031800659	0.047148264608643	False	False	85282691	AC	GT										False	False										RALYL	+
chr8	ENSG00000184672.7	85283775	0.000492391323410951	0.0363289034892382	False	False	85283826	AC	GT										False	False										RALYL	+
chr8	ENSG00000184672.7	85292293	-0.00136679078896011	0.040312869064898	False	False	85292322	GT	AC										False	False										RALYL	+
chr8	ENSG00000184672.7	85338019	0.0259305959350772	0.0746397027683562	False	False	85338059	GT	AC										False	False										RALYL	+
chr8	ENSG00000184672.7	85346043	-0.00418713080161172	0.038743631864494	False	False	85346098	GT	AC										False	False										RALYL	+
chr8	ENSG00000184672.7	85350614	-0.00127573956439545	0.0362234354215728	False	False	85350641	ATTT	AAAT										False	False										RALYL	+
chr8	ENSG00000184672.7	85398511	0.0038305077668116796	0.0418489937929643	False	False	85398528	AT	AT										False	False										RALYL	+
chr8	ENSG00000184672.7	85452549	-0.004657598491418	0.0387443033041548	False	False	85452579	GT	AC										False	False										RALYL	+
chr8	ENSG00000184672.7	85455731	-0.013937800861338003	0.0489856003975708	False	False	85455748	A	T										False	False										RALYL	+
chr8	ENSG00000184672.7	85467524	-0.0018649588144991	0.0457263258428361	False	False	85467542	AC	GT										False	False										RALYL	+
chr8	ENSG00000184672.7	85484444	-0.00755538053240547	0.073846409279771	False	False	85484480	GTTTTT	AAAAAC										False	False										RALYL	+
chr8	ENSG00000184672.7	85544819	-0.0078500117528531	0.0579556549678034	False	False	85544849	GT	AC										False	False										RALYL	+
chr8	ENSG00000184672.7	85581185	0.0031716785765912698	0.0516285822593553	False	False	85581231	ATCC	ATGG										False	False										RALYL	+
chr8	ENSG00000184672.7	85589038	0.00720229776761299	0.0541089721686123	False	False	85589055	T	A										False	False										RALYL	+
chr8	ENSG00000184672.7	85598631	-0.0037298511525597	0.0603017273135196	False	False	85598656	GTTT	AAAC										False	False										RALYL	+
chr8	ENSG00000184672.7	85614756	-0.0066526376537303	0.0386643771016958	False	False	85614801	AC	GT										False	False										RALYL	+
chr8	ENSG00000184672.7	85616674	-0.00236128112535109	0.0420668857086058	False	False	85616718	AC	GT										False	False										RALYL	+
chr8	ENSG00000184672.7	85647241	0.00504120554588375	0.0418576090369635	False	False	85647273	GT	AC										False	False										RALYL	+
chr8	ENSG00000184672.7	85657300	0.00943795647231988	0.0586759672166498	False	False	85657334	AC	GT										False	False										RALYL	+
chr8	ENSG00000184672.7	85666490	0.00551423574251153	0.0504371624907315	False	False	85666501	A	T										False	False										RALYL	+
chr8	ENSG00000184672.7	85669015	-0.00835418385419109	0.0470808777484545	False	False	85669025	T	A										False	False										RALYL	+
chr8	ENSG00000184672.7	85694267	-0.000386594983113745	0.0360113500034471	False	False	85694298	AC	GT										False	False										RALYL	+
chr8	ENSG00000184672.7	85710565	-0.00628584282326208	0.051209472497004006	False	False	85710575	A	T										False	False										RALYL	+
chr8	ENSG00000184672.7	85729767	-0.00023620788288040097	0.036522159015668	False	False	85729799	ATT	AAT										False	False										RALYL	+
chr8	ENSG00000184672.7	85760661	0.000112426854272248	0.0377285706519728	False	False	85760695	AT	AT										False	False										RALYL	+
chr8	ENSG00000184672.7	85776425	-0.00167543060459932	0.0372154997430808	False	False	85776455	GT	AC										False	False										RALYL	+
chr8	ENSG00000184672.7	85782813	-0.00174794428072726	0.036208229489214996	False	False	85782835	AT	AT										False	False										RALYL	+
chr8	ENSG00000184672.7	85784163	-0.0025898530342019	0.0386477010971327	False	False	85784187	T	A										False	False										RALYL	+
chr8	ENSG00000184672.7	85796732	-0.000417694888984799	0.0359336049615387	False	False	85796793	AC	GT										False	False										RALYL	+
chr8	ENSG00000184672.7	85819546	0.00106251991246036	0.0380287409638488	False	False	85819587	AC	GT										False	False										RALYL	+
chr8	ENSG00000184672.7	85835884	-0.00467734847613436	0.0378666779595916	False	False	85835895	A	T										False	False										RALYL	+
chr8	ENSG00000184672.7	85840063	-0.0047187961734128	0.0397211691195134	False	False	85840074	T	A										False	False										RALYL	+
chr8	ENSG00000184672.7	85840692	-0.004275878338107679	0.039532287784791	False	False	85840702	T	A										False	False										RALYL	+
chr8	ENSG00000184672.7	85868090	0.00507441755773455	0.0359960851754388	False	False	85868109	GTT	AAC										False	False										RALYL	+
chr8	ENSG00000184672.7	85868843	-0.00715852207090649	0.0375337884432363	False	False	85868853	T	A										False	False										RALYL	+
chr8	ENSG00000184672.7	85892168	0.011878362517129	0.0465873960072686	False	False	85892178	G	C										False	False										RALYL	+
chr8	ENSG00000184672.7	85904693	0.00676161207466294	0.0378370249608028	False	False	85904705	GT	AC										False	False										RALYL	+
chr8	ENSG00000133740.6	86006272	0.00142365974831895	0.0225281810426286	False	False	86006286	A	T	0.016714239603870983	0.06787494037456003	0.8057210812294515	6.0	0.24625052356046842	0.015279956352479272	2.4464056640853142	7.0	0.2969655914783769	False	False										E2F5	+
chr8	ENSG00000133740.6	86026465	-0.00101771421590037	0.0385251363383024	False	False	86026476	T	A						0.015279956352479272	2.4464056640853142	7.0	0.2969655914783769	False	False										E2F5	+
chr8	ENSG00000133740.6	86048001	0.00872481072190542	0.0277009048622881	False	False	86048011	T	A	-0.02696198779400855	0.06785974459479606	0.6915225273263071	6.0	0.3973193231864326	0.015279956352479272	2.4464056640853142	7.0	0.2969655914783769	False	False										E2F5	+
chr8	ENSG00000133740.6	86048515	0.0394916195268972	0.057891154387396	False	False	86048526	T	A	0.16428136695309	0.07010135636348355	0.020096426289504317	25.0	2.3434834284984776	0.015279956352479272	2.4464056640853142	7.0	0.2969655914783769	False	False										E2F5	+
chr8	ENSG00000133740.6	86094197	0.00982533409981874	0.0261354409257569	False	False	86094208	A	T	0.0123498454609776	0.07411927873208313	0.8678530554944974	41.0	0.16662123097039622	0.015279956352479272	2.4464056640853142	7.0	0.2969655914783769	False	False										E2F5	+
chr8	ENSG00000133740.6	86111779	0.0012929458182519998	0.0257639953308902	False	False	86111800	GGT	ACC	-0.06773013427267853	0.06772853882922578	0.3184129211065276	6.0	1.000023556442828	0.015279956352479272	2.4464056640853142	7.0	0.2969655914783769	False	False										E2F5	+
chr8	ENSG00000133740.6	86217759	-0.0103081335339308	0.0299180498157237	False	False	86217781	A	T	0.04044778639426114	0.0753161509517095	0.5919182499318063	47.0	0.5370400091236084	0.015279956352479272	2.4464056640853142	7.0	0.2969655914783769	False	False										E2F5	+
chr8	ENSG00000176731.7	86048001	0.0328565478385372	0.0580539702872132	False	False	86048011	T	A	0.08160329755778252	0.06765802127260262	0.22908683468912386	6.0	1.2061141609358133	0.22908683468912386	1.2061141609358133	5.0	1.0	True	False	86034634.0	0.08686627197857527	0.2637437344243719	chr8:86034634						C8orf59	-
chr8	ENSG00000176731.7	86048515	-0.000574783142520151	0.0346245739741675	False	False	86048526	T	A	-0.052702287593067394	0.0709681415535729	0.4585925189334617	25.0	0.7426189616827312	0.22908683468912386	1.2061141609358133	5.0	1.0	False	False										C8orf59	-
chr8	ENSG00000176731.7	86094197	0.0141536833646812	0.0548429328320928	False	False	86094208	A	T	0.06543184037879778	0.07396608497635122	0.377529057431364	41.0	0.884619490131429	0.22908683468912386	1.2061141609358133	5.0	1.0	False	False										C8orf59	-
chr8	ENSG00000176731.7	86111779	0.0412018977635706	0.0576101930960167	False	False	86111800	GGT	ACC	0.07897691846014851	0.06767238259194568	0.2444718326646547	6.0	1.1670479955814101	0.22908683468912386	1.2061141609358133	5.0	1.0	False	False										C8orf59	-
chr8	ENSG00000176731.7	86217759	0.0375148389956296	0.0410349930035189	True	False	86217781	A	T	0.013102612466018843	0.07537136549154473	0.8621904294665235	47.0	0.1738407202863893	0.22908683468912386	1.2061141609358133	5.0	1.0	False	False										C8orf59	-
chr8	ENSG00000258256.1	86048001	0.0715768092019864	0.0684555781480575	False	False	86048011	T	A										False	False										RP11-219B4.5	-
chr8	ENSG00000258256.1	86048515	-0.000591377698056384	0.0401030775247989	False	False	86048526	T	A										False	False										RP11-219B4.5	-
chr8	ENSG00000258256.1	86094197	0.0888615300706391	0.0729483721894326	True	False	86094208	A	T										False	False										RP11-219B4.5	-
chr8	ENSG00000258256.1	86111779	0.0872532740767805	0.0774412862798519	False	False	86111800	GGT	ACC										False	False										RP11-219B4.5	-
chr8	ENSG00000258256.1	86217759	-0.0069239869816916395	0.0520534754010921	False	False	86217781	A	T										False	False										RP11-219B4.5	-
chr8	ENSG00000172733.10	30784802	0.000300088752408273	0.0215267301099367	False	False	30784839	AAAT	ATTT	-0.009509696360379951	0.07018306693996182	0.8923520586899253	20.0	0.13549844392686675	0.17409643487727527	1.3636317083540048	19.0	1.0	False	False										PURG	-
chr8	ENSG00000172733.10	30785110	0.007388119936824559	0.0248165963666203	False	False	30785154	GT	AC	0.008748957149837951	0.07516172603611247	0.9074661056119876	46.0	0.11640175939592441	0.17409643487727527	1.3636317083540048	19.0	1.0	False	False										PURG	-
chr8	ENSG00000172733.10	30802831	0.0450991306380656	0.0363790773484667	True	False	30802865	GT	AC	0.06601838661077143	0.07296770850622028	0.3667558155445978	36.0	0.904761681054347	0.17409643487727527	1.3636317083540048	19.0	1.0	False	False										PURG	-
chr8	ENSG00000172733.10	30805133	-0.00131605116887419	0.0278796923964262	False	False	30805164	AATG	ATTC	0.050627965768915435	0.06764168985765101	0.4549817636729554	5.0	0.7484728113011337	0.17409643487727527	1.3636317083540048	19.0	1.0	False	False										PURG	-
chr8	ENSG00000172733.10	30820479	0.0142688644616097	0.0297579502169092	False	False	30820511	GT	AC	-0.020514660551156416	0.07051971774305082	0.7714226053834531	22.0	0.2909067308792225	0.17409643487727527	1.3636317083540048	19.0	1.0	False	False										PURG	-
chr8	ENSG00000172733.10	30824857	-0.0371155600144747	0.0365289065208197	False	False	30824890	GT	AC	-0.0105042348823499	0.07691883300021911	0.8915390945250461	54.0	0.13656258776468927	0.17409643487727527	1.3636317083540048	19.0	1.0	False	False										PURG	-
chr8	ENSG00000172733.10	30826203	0.0015007933936261	0.0270065120807634	False	False	30826214	A	T	-0.05271564593128253	0.07026192371497486	0.4539631204687866	21.0	0.7502733079886807	0.17409643487727527	1.3636317083540048	19.0	1.0	False	False										PURG	-
chr8	ENSG00000172733.10	30827852	0.013644423724848998	0.0330874577677191	False	False	30827910	AAAAC	GTTTT	-0.046192520688185225	0.06734801917288469	0.4935122299715817	3.0	0.6858779405168166	0.17409643487727527	1.3636317083540048	19.0	1.0	False	False										PURG	-
chr8	ENSG00000172733.10	30829048	-0.0103313343893216	0.0254042502395985	False	False	30829089	AAC	GTT	-0.042927584318926224	0.06813656678010184	0.5293487231063837	8.0	0.6300227080338089	0.17409643487727527	1.3636317083540048	19.0	1.0	False	False										PURG	-
chr8	ENSG00000172733.10	30840111	0.0235895110654377	0.0410579068299398	False	False	30840160	AAAT	ATTT	-0.04263225841304381	0.0697795305279108	0.541905188878399	18.0	0.610956509602648	0.17409643487727527	1.3636317083540048	19.0	1.0	False	False										PURG	-
chr8	ENSG00000172733.10	30842426	0.0008478117328395231	0.0241676522309983	False	False	30842437	A	T	-0.00957669272274218	0.07197827417452038	0.89429264105074	30.0	0.13304976859437173	0.17409643487727527	1.3636317083540048	19.0	1.0	False	False										PURG	-
chr8	ENSG00000172733.10	30861278	0.000291755027681284	0.0325124191627307	False	False	30861311	A	T	0.08097479806594879	0.06845474617551127	0.23817550642841898	11.0	1.182895308067279	0.17409643487727527	1.3636317083540048	19.0	1.0	False	False										PURG	-
chr8	ENSG00000172733.10	30864035	0.004209518230719821	0.027730143148516004	False	False	30864064	AAAAAC	GTTTTT	0.06988865792479511	0.06710279732971426	0.2987740146593177	2.0	1.0415163108833203	0.17409643487727527	1.3636317083540048	19.0	1.0	False	False										PURG	-
chr8	ENSG00000172733.10	30909868	0.00170517864640285	0.0206792284123966	False	False	30909883	AC	GT	0.0152979072817813	0.06710775166462571	0.8198868774467307	1.0	0.22796036079756246	0.17409643487727527	1.3636317083540048	19.0	1.0	False	False										PURG	-
chr8	ENSG00000172733.10	30931439	-0.0030597272830318	0.0238916863077558	False	False	30931450	T	A	-0.03314755522392865	0.0730870567113693	0.650689244131713	36.0	0.45353523202928864	0.17409643487727527	1.3636317083540048	19.0	1.0	False	False										PURG	-
chr8	ENSG00000172733.10	30934924	-0.0074573189080073	0.0273174629693349	False	False	30934939	T	A	0.014828128293718637	0.06883527031192753	0.8296520981664275	12.0	0.2154146882335882	0.17409643487727527	1.3636317083540048	19.0	1.0	False	False										PURG	-
chr8	ENSG00000172733.10	30949956	-0.0192728923856182	0.029619943358438997	False	False	30949995	GT	AC	-0.030542867394593495	0.07050165423595778	0.6653180398283107	22.0	0.43322199635729675	0.17409643487727527	1.3636317083540048	19.0	1.0	False	False										PURG	-
chr8	ENSG00000172733.10	30956900	0.0012486278476139998	0.0520913732156243	False	False	30956933	AAGG	CCTT						0.17409643487727527	1.3636317083540048	19.0	1.0	False	False										PURG	-
chr8	ENSG00000172733.10	30971510	0.014969331371191998	0.030600809584542005	False	False	30971520	T	A	0.09217526575382223	0.06759542564838418	0.17409643487727527	6.0	1.3636317083540048	0.17409643487727527	1.3636317083540048	19.0	1.0	True	False	30825231.0	0.31418483855091706	0.49629896803521584	chr8:30825231						PURG	-
chr8	ENSG00000172733.10	30986487	0.0256542735732751	0.0319750773533621	False	False	30986508	T	A	0.08207298801909599	0.06704034122303852	0.22216785690983631	2.0	1.224232850278087	0.17409643487727527	1.3636317083540048	19.0	1.0	False	False										PURG	-
chr8	ENSG00000165392.5	30802831	0.00925718060531578	0.0287767403947819	False	False	30802865	GT	AC	0.08812876317826651	0.07284271096441497	0.2278635943971883	36.0	1.209850127919032	3.5197178916432975e-05	4.224886943514682	29.0	0.007799557096754829	False	False										WRN	+
chr8	ENSG00000165392.5	30805133	-0.00491490860548771	0.0236313118406179	False	False	30805164	AATG	ATTC	-0.03583865722625117	0.06768503658332042	0.597003268664756	5.0	0.5294915838914219	3.5197178916432975e-05	4.224886943514682	29.0	0.007799557096754829	False	False										WRN	+
chr8	ENSG00000165392.5	30820479	-0.00361594856927665	0.0215100407861461	False	False	30820511	GT	AC	-0.018550580470558	0.07052242422258241	0.7927852305704631	22.0	0.2630451331623085	3.5197178916432975e-05	4.224886943514682	29.0	0.007799557096754829	False	False										WRN	+
chr8	ENSG00000165392.5	30824857	-0.00706716680775125	0.0253325404130432	False	False	30824890	GT	AC	-0.048051435382107176	0.07683422020058937	0.5325580003930899	54.0	0.6253910725801651	3.5197178916432975e-05	4.224886943514682	29.0	0.007799557096754829	False	False										WRN	+
chr8	ENSG00000165392.5	30826203	-0.0310508569177284	0.032181561022249	False	False	30826214	A	T	-0.030922675487260867	0.07032610701175811	0.6606215137800231	21.0	0.4397040700986162	3.5197178916432975e-05	4.224886943514682	29.0	0.007799557096754829	False	False										WRN	+
chr8	ENSG00000165392.5	30827852	0.0106455988005367	0.0235062210587089	False	False	30827910	AAAAC	GTTTT	0.018939782160679708	0.06740789286978291	0.7789953552454116	3.0	0.2809727667539937	3.5197178916432975e-05	4.224886943514682	29.0	0.007799557096754829	False	False										WRN	+
chr8	ENSG00000165392.5	30829048	-0.0338505608727957	0.0297844471465124	False	False	30829089	AAC	GTT	0.0015504108915950466	0.06819935197898742	0.981883927440769	8.0	0.02273351353943563	3.5197178916432975e-05	4.224886943514682	29.0	0.007799557096754829	False	False										WRN	+
chr8	ENSG00000165392.5	30840111	0.00716497843949105	0.0244757270406405	False	False	30840160	AAAT	ATTT	-0.01359185139871644	0.06983657793335625	0.8458803069437756	18.0	0.19462367431128844	3.5197178916432975e-05	4.224886943514682	29.0	0.007799557096754829	False	False										WRN	+
chr8	ENSG00000165392.5	30842426	0.0155086636252384	0.030253034939171003	False	False	30842437	A	T	-0.02945105460438277	0.07195035116711318	0.6827553025132918	30.0	0.4093246819043207	3.5197178916432975e-05	4.224886943514682	29.0	0.007799557096754829	False	False										WRN	+
chr8	ENSG00000165392.5	30861278	0.0372316685306673	0.032132257360802004	False	False	30861311	A	T	0.09213502114251836	0.06838815196814607	0.17934224361194934	11.0	1.3472365971438025	3.5197178916432975e-05	4.224886943514682	29.0	0.007799557096754829	False	False										WRN	+
chr8	ENSG00000165392.5	30864035	0.006105158349266979	0.0249361866279352	False	False	30864064	AAAAAC	GTTTTT	-0.022422584368831072	0.06725036721157363	0.7391337574156938	2.0	0.3334195083022863	3.5197178916432975e-05	4.224886943514682	29.0	0.007799557096754829	False	False										WRN	+
chr8	ENSG00000165392.5	30909868	0.005056051445866679	0.0219640694969907	False	False	30909883	AC	GT	0.030661201020909638	0.06708405010255393	0.6480773599133136	1.0	0.4570564981398216	3.5197178916432975e-05	4.224886943514682	29.0	0.007799557096754829	False	False										WRN	+
chr8	ENSG00000165392.5	30931439	-0.000348441029631944	0.025392462124806	False	False	30931450	T	A	-0.03899438094436822	0.07307162401819546	0.5942202024577756	36.0	0.5336460146918082	3.5197178916432975e-05	4.224886943514682	29.0	0.007799557096754829	False	False										WRN	+
chr8	ENSG00000165392.5	30934924	0.0674101622905724	0.03444970484046201	False	False	30934939	T	A	0.06391348653077193	0.0687020859745082	0.35327938590241603	12.0	0.9302990676947848	3.5197178916432975e-05	4.224886943514682	29.0	0.007799557096754829	False	False										WRN	+
chr8	ENSG00000165392.5	30949956	0.0417856237600096	0.0318767648806279	False	False	30949995	GT	AC	0.0008060169671129613	0.07053453867399624	0.9908938929507484	22.0	0.011427266446560218	3.5197178916432975e-05	4.224886943514682	29.0	0.007799557096754829	False	False										WRN	+
chr8	ENSG00000165392.5	30956900	-0.0037510485889641295	0.0444011724474298	False	False	30956933	AAGG	CCTT						3.5197178916432975e-05	4.224886943514682	29.0	0.007799557096754829	False	False										WRN	+
chr8	ENSG00000165392.5	30986487	0.167063183168418	0.0450497801549833	False	False	30986508	T	A	0.2329366783703195	0.06541688463837883	0.00045266541249237196	2.0	3.5608036007520303	3.5197178916432975e-05	4.224886943514682	29.0	0.007799557096754829	False	False										WRN	+
chr8	ENSG00000165392.5	30994353	0.12530593984343	0.0427997741524763	False	False	30994389	AATG	ATTC	0.15022109742747478	0.06726927721395136	0.02656596444636547	7.0	2.23313083846127	3.5197178916432975e-05	4.224886943514682	29.0	0.007799557096754829	False	False										WRN	+
chr8	ENSG00000165392.5	31009413	-0.00533617005891331	0.0218325979350584	False	False	31009427	T	A	-0.031044363104933564	0.06754116781196265	0.6462333477971651	4.0	0.45963616133144647	3.5197178916432975e-05	4.224886943514682	29.0	0.007799557096754829	False	False										WRN	+
chr8	ENSG00000165392.5	31015921	0.0861374964590831	0.0430273283249715	False	False	31015931	T	A	0.08683986937010199	0.06957918237476196	0.21342811381293456	18.0	1.2480725758226343	3.5197178916432975e-05	4.224886943514682	29.0	0.007799557096754829	False	False										WRN	+
chr8	ENSG00000165392.5	31029656	0.18892238779622397	0.0474942889888138	False	False	31029688	GT	AC	0.2640807949799258	0.06487932877205943	6.537730913784162e-05	2.0	4.070337964002695	3.5197178916432975e-05	4.224886943514682	29.0	0.007799557096754829	False	False										WRN	+
chr8	ENSG00000165392.5	31044098	-0.11576121128035902	0.0445540752386989	False	False	31044115	T	A	-0.16568389706227632	0.07310044445431907	0.024596113367512013	41.0	2.2665237988506792	3.5197178916432975e-05	4.224886943514682	29.0	0.007799557096754829	False	False										WRN	+
chr8	ENSG00000165392.5	31054790	-0.13971514537450302	0.0448758242030063	False	False	31054812	T	A	-0.1818606188526608	0.07268942524659609	0.013230578715167678	40.0	2.5018854975906826	3.5197178916432975e-05	4.224886943514682	29.0	0.007799557096754829	False	False										WRN	+
chr8	ENSG00000165392.5	31059252	0.11632152707627401	0.0419254579306953	False	False	31059286	T	A	0.11667415338938375	0.06726597698861858	0.08423942170138342	5.0	1.7345195686241954	3.5197178916432975e-05	4.224886943514682	29.0	0.007799557096754829	False	False										WRN	+
chr8	ENSG00000165392.5	31069652	0.0719119609864674	0.034645223196391996	False	False	31069663	T	A	0.07997421042771073	0.07013438746634579	0.25551173546258465	21.0	1.1402995494341006	3.5197178916432975e-05	4.224886943514682	29.0	0.007799557096754829	False	False										WRN	+
chr8	ENSG00000165392.5	31071326	0.0514984692496742	0.0384499861373944	False	False	31071338	T	A	0.12121441064720448	0.07337705105171625	0.10026180847187784	40.0	1.6519389769666866	3.5197178916432975e-05	4.224886943514682	29.0	0.007799557096754829	False	False										WRN	+
chr8	ENSG00000165392.5	31107189	-0.0589286662599566	0.0528555682563626	False	False	31107218	GT	AC	-0.09492899338547886	0.06681251454680293	0.15677023787456518	1.0	1.4208265327146163	3.5197178916432975e-05	4.224886943514682	29.0	0.007799557096754829	False	False										WRN	+
chr8	ENSG00000165392.5	31126355	-0.00245906799196502	0.0261119199265764	False	False	31126366	A	T	-0.01664708065462616	0.0681899833981529	0.8073645342454101	8.0	0.24412794702450522	3.5197178916432975e-05	4.224886943514682	29.0	0.007799557096754829	False	False										WRN	+
chr8	ENSG00000165392.5	31129562	-0.000449765622898293	0.0231205583536043	False	False	31129572	T	A	-0.015526785150566044	0.06949642603478352	0.8234301593558939	16.0	0.22341846964611908	3.5197178916432975e-05	4.224886943514682	29.0	0.007799557096754829	False	False										WRN	+
chr8	ENSG00000147454.9	23290018	-0.0374651930513297	0.0408194115473361	False	False	23290029	T	A	-0.054528164822251264	0.07301844610697787	0.456138788723285	36.0	0.7467724627056995	6.766034507947315e-05	4.062450924473894	21.0	0.010348343997858072	False	False										SLC25A37	+
chr8	ENSG00000147454.9	23300683	-0.0353611584816991	0.0448994991780009	False	False	23300693	A	T	-0.15486346680043864	0.06883275448895414	0.025515674000790745	17.0	2.2498513672773357	6.766034507947315e-05	4.062450924473894	21.0	0.010348343997858072	False	False										SLC25A37	+
chr8	ENSG00000147454.9	23320928	-0.0975466979240678	0.0501679289424538	False	False	23320940	A	T	-0.1883728133613588	0.07162682856402365	0.009247970718571356	35.0	2.6299197819847873	6.766034507947315e-05	4.062450924473894	21.0	0.010348343997858072	False	False										SLC25A37	+
chr8	ENSG00000147454.9	23329631	0.0345399886314053	0.0550201935625483	False	False	23329698	GT	AC	0.19796299111086746	0.07265796183770233	0.00706611070640195	41.0	2.724587727261903	6.766034507947315e-05	4.062450924473894	21.0	0.010348343997858072	False	False										SLC25A37	+
chr8	ENSG00000147454.9	23336655	-0.0154340958941768	0.0335164020836559	False	False	23336669	ATT	AAT	-0.10049514392288518	0.06707867585725921	0.13552298395381124	3.0	1.4981682723841314	6.766034507947315e-05	4.062450924473894	21.0	0.010348343997858072	False	False										SLC25A37	+
chr8	ENSG00000147454.9	23342125	0.160640703274183	0.059915018341442	False	False	23342151	T	A	0.25081189361646605	0.0652649632449602	0.000159074038202896	3.0	3.842979159814878	6.766034507947315e-05	4.062450924473894	21.0	0.010348343997858072	False	False										SLC25A37	+
chr8	ENSG00000147454.9	23361550	-0.12984776896724698	0.0478383252031975	False	False	23361560	A	T	-0.2316092536443342	0.06844659527025912	0.0008586757547278862	21.0	3.3837950993739385	6.766034507947315e-05	4.062450924473894	21.0	0.010348343997858072	False	False										SLC25A37	+
chr8	ENSG00000147454.9	23382269	-0.00404457757931678	0.0332165779638628	False	False	23382304	AAAC	GTTT	-0.03982702590899862	0.06783056309921044	0.557710292964211	6.0	0.587154581788548	6.766034507947315e-05	4.062450924473894	21.0	0.010348343997858072	False	False										SLC25A37	+
chr8	ENSG00000147454.9	23395572	0.141396813790933	0.0479486459552508	False	False	23395583	A	T	0.22301335147345586	0.06998766625747654	0.001678662774660985	29.0	3.186466464719876	6.766034507947315e-05	4.062450924473894	21.0	0.010348343997858072	False	False										SLC25A37	+
chr8	ENSG00000147454.9	23396036	-0.00842605466361423	0.0245305933553637	False	False	23396073	GT	AC	-0.05144198258126481	0.0720732310753889	0.4762509560622441	31.0	0.7137460304430681	6.766034507947315e-05	4.062450924473894	21.0	0.010348343997858072	False	False										SLC25A37	+
chr8	ENSG00000147454.9	23400588	-0.15062299262059	0.0590763339475245	False	False	23400598	T	A	-0.2290686028179823	0.06782070792402292	0.0008743114168077921	17.0	3.3775613648061524	6.766034507947315e-05	4.062450924473894	21.0	0.010348343997858072	False	False										SLC25A37	+
chr8	ENSG00000147454.9	23410934	-0.0577673222358253	0.0501282853249692	False	False	23410965	A	T	-0.12958904714560696	0.06670006746148034	0.05330301066360301	2.0	1.9428623100035896	6.766034507947315e-05	4.062450924473894	21.0	0.010348343997858072	False	False										SLC25A37	+
chr8	ENSG00000147454.9	23423003	-0.0366253128525277	0.0559553764224255	False	False	23423015	A	T	-0.1826960109164313	0.07328112412693186	0.013566751128864005	43.0	2.4930841754007416	6.766034507947315e-05	4.062450924473894	21.0	0.010348343997858072	False	False										SLC25A37	+
chr8	ENSG00000147454.9	23424130	-0.10782112678915501	0.0611201085071961	False	False	23424153	T	A	-0.22581811257056625	0.06613093352452536	0.0007619316761893787	6.0	3.4147123068634624	6.766034507947315e-05	4.062450924473894	21.0	0.010348343997858072	False	False										SLC25A37	+
chr8	ENSG00000147454.9	23426916	-0.085258643174437	0.0664184584368647	False	False	23426941	AC	GT	-0.21421637756783646	0.0685569535474913	0.002040726504363208	20.0	3.124648434377161	6.766034507947315e-05	4.062450924473894	21.0	0.010348343997858072	False	False										SLC25A37	+
chr8	ENSG00000147454.9	23442736	0.00892472536628912	0.0267393957934764	False	False	23442753	A	T	0.06868048492256927	0.06726078794820001	0.308325117458031	3.0	1.0211073497304644	6.766034507947315e-05	4.062450924473894	21.0	0.010348343997858072	False	False										SLC25A37	+
chr8	ENSG00000147454.9	23448193	-0.007598117374292241	0.0245637442520413	False	False	23448207	AAAC	GTTT	-0.060182353368590034	0.06760578134522417	0.3743423326168848	5.0	0.8901953674830423	6.766034507947315e-05	4.062450924473894	21.0	0.010348343997858072	False	False										SLC25A37	+
chr8	ENSG00000147454.9	23462353	-0.00845010767154576	0.0425416315841028	False	False	23462369	AC	GT						6.766034507947315e-05	4.062450924473894	21.0	0.010348343997858072	False	False										SLC25A37	+
chr8	ENSG00000147454.9	23463082	-4.0728000770751796e-05	0.0416745095218497	False	False	23463104	GTTTT	AAAAC						6.766034507947315e-05	4.062450924473894	21.0	0.010348343997858072	False	False										SLC25A37	+
chr8	ENSG00000147454.9	23468650	0.0259844679502162	0.0395143453039192	False	False	23468677	A	T	0.12087381283712258	0.07201569716937152	0.09490576759355047	33.0	1.6784370295387565	6.766034507947315e-05	4.062450924473894	21.0	0.010348343997858072	False	False										SLC25A37	+
chr8	ENSG00000147454.9	23481325	-0.00291415440612371	0.027519389166128998	False	False	23481368	AC	GT	0.04404890140658521	0.06720198816968652	0.5128467950752437	2.0	0.6554702116157747	6.766034507947315e-05	4.062450924473894	21.0	0.010348343997858072	False	False										SLC25A37	+
chr8	ENSG00000147454.9	23485475	-0.0204975576321078	0.0394325191177325	False	False	23485517	ATCT	AGAT	-0.12867574177712265	0.06943195828129169	0.06528863338949495	19.0	1.8532638998285909	6.766034507947315e-05	4.062450924473894	21.0	0.010348343997858072	False	False										SLC25A37	+
chr8	ENSG00000134014.12	27854241	-0.046773552520942	0.0360636738074331	False	False	27854293	ATTT	AAAT	-0.06421722864998394	0.06902867262053987	0.3532901547053909	14.0	0.9302978923409827	7.083215900135901e-05	4.0516637408533995	21.0	0.010735906131784654	False	False										ELP3	+
chr8	ENSG00000134014.12	27855252	-0.036826874886737	0.0354040402069411	False	False	27855263	A	T	-0.0711457631336785	0.06949674436700087	0.3071644293370589	17.0	1.023728000235082	7.083215900135901e-05	4.0516637408533995	21.0	0.010735906131784654	False	False										ELP3	+
chr8	ENSG00000134014.12	27866363	-0.0108914673990296	0.0255679809050883	False	False	27866398	AC	GT	-0.029207114248628364	0.07139809865977499	0.6829319186839767	27.0	0.4090741181751297	7.083215900135901e-05	4.0516637408533995	21.0	0.010735906131784654	False	False										ELP3	+
chr8	ENSG00000134014.12	27884280	0.009612417732282979	0.0297377847080001	False	False	27884332	ATC	ATG	0.06835743954404899	0.06726228378718717	0.3106115210778756	3.0	1.0162818699455227	7.083215900135901e-05	4.0516637408533995	21.0	0.010735906131784654	False	False										ELP3	+
chr8	ENSG00000134014.12	27898142	0.00228686188450701	0.0265757270517453	False	False	27898182	T	A	0.031046461586729475	0.07251265287857826	0.6690251527334682	33.0	0.4281523341687205	7.083215900135901e-05	4.0516637408533995	21.0	0.010735906131784654	False	False										ELP3	+
chr8	ENSG00000134014.12	27911004	0.0186650823534658	0.0328928787701337	False	False	27911014	A	T	0.05110847681032483	0.06811030463983267	0.4538474546112804	8.0	0.7503780386915971	7.083215900135901e-05	4.0516637408533995	21.0	0.010735906131784654	False	False										ELP3	+
chr8	ENSG00000134014.12	27941837	-0.260381485636425	0.058469474786848	False	False	27941849	A	T	-0.2247950642587326	0.06942355760608089	0.0014124122350818325	26.0	3.2380228269811764	7.083215900135901e-05	4.0516637408533995	21.0	0.010735906131784654	False	False										ELP3	+
chr8	ENSG00000134014.12	27948000	-0.0418891596923475	0.0508289881301088	False	False	27948033	GT	AC	0.050969336995542534	0.0744387192664855	0.4944042430759593	43.0	0.684715394055556	7.083215900135901e-05	4.0516637408533995	21.0	0.010735906131784654	False	False										ELP3	+
chr8	ENSG00000134014.12	27952136	0.00294497493472186	0.0403320786608587	False	False	27952164	AGGCTG	AGCCTC						7.083215900135901e-05	4.0516637408533995	21.0	0.010735906131784654	False	False										ELP3	+
chr8	ENSG00000134014.12	27952259	-0.0148189214259669	0.0376896001483495	False	False	27952281	AAAAAG	CTTTTT	0.018386157190535442	0.07000216905686221	0.7930844518285686	19.0	0.2626512497862818	7.083215900135901e-05	4.0516637408533995	21.0	0.010735906131784654	False	False										ELP3	+
chr8	ENSG00000134014.12	27960686	-0.000493506343504157	0.04019045003218799	False	False	27960717	AAAC	GTTT						7.083215900135901e-05	4.0516637408533995	21.0	0.010735906131784654	False	False										ELP3	+
chr8	ENSG00000134014.12	27997632	-0.12752175412924002	0.0414767198182505	False	False	27997672	GT	AC	-0.15475046904521714	0.07446980368557131	0.03915784469144325	47.0	2.078029770275873	7.083215900135901e-05	4.0516637408533995	21.0	0.010735906131784654	False	False										ELP3	+
chr8	ENSG00000134014.12	28028864	-0.25664009314348	0.0489216437196228	False	False	28028882	T	A	-0.16476902917655467	0.07232138424013862	0.023846200871604984	37.0	2.2782892073726	7.083215900135901e-05	4.0516637408533995	21.0	0.010735906131784654	False	False										ELP3	+
chr8	ENSG00000134014.12	28031071	0.0956297187058931	0.0400857782242917	False	False	28031081	T	A	0.015794487558411775	0.07105804051642707	0.8243282436161684	25.0	0.2222758669338825	7.083215900135901e-05	4.0516637408533995	21.0	0.010735906131784654	False	False										ELP3	+
chr8	ENSG00000134014.12	28039477	0.262130346791463	0.0623142152322574	False	False	28039495	GTTT	AAAC	0.1736040219876066	0.06594812622236447	0.009070114224590746	0.0	2.632432973186335	7.083215900135901e-05	4.0516637408533995	21.0	0.010735906131784654	False	False										ELP3	+
chr8	ENSG00000134014.12	28050329	-0.0335341761457971	0.0312338559611129	False	False	28050339	T	A	-0.09236120384270492	0.06887577778630556	0.18138172504263	14.0	1.3409823716149587	7.083215900135901e-05	4.0516637408533995	21.0	0.010735906131784654	False	False										ELP3	+
chr8	ENSG00000134014.12	28052022	-0.06326408777966	0.0429580259374519	False	False	28052060	AC	GT	-0.05359659126938783	0.07505656644242398	0.4761166839969244	46.0	0.7140826420630615	7.083215900135901e-05	4.0516637408533995	21.0	0.010735906131784654	False	False										ELP3	+
chr8	ENSG00000134014.12	28057146	-0.163999567046781	0.0399580172593561	False	False	28057156	A	T	-0.2275029786447129	0.06817805389479292	0.0010067112784986096	19.0	3.336894581880818	7.083215900135901e-05	4.0516637408533995	21.0	0.010735906131784654	False	False										ELP3	+
chr8	ENSG00000134014.12	28057528	0.0837644297014492	0.03601319610099	False	False	28057561	CTTTTT	AAAAAG	0.03269475043614956	0.06848223968018745	0.6335530142259921	10.0	0.47741940959925205	7.083215900135901e-05	4.0516637408533995	21.0	0.010735906131784654	False	False										ELP3	+
chr8	ENSG00000134014.12	28120573	-0.0182139607387322	0.0292253516053307	False	False	28120593	T	A	-0.07049650769128901	0.07435015663150693	0.3443146882796937	43.0	0.9481689196793853	7.083215900135901e-05	4.0516637408533995	21.0	0.010735906131784654	False	False										ELP3	+
chr8	ENSG00000134014.12	28137026	0.0017616946922651199	0.0219558127276476	False	False	28137073	AT	AT	0.01289197748698406	0.0685131767223239	0.850924215893972	10.0	0.1881678547651319	7.083215900135901e-05	4.0516637408533995	21.0	0.010735906131784654	False	False										ELP3	+
chr8	ENSG00000134014.12	28139688	0.0816855224986946	0.0395486048963293	False	False	28139712	AC	GT	0.08192378672543492	0.06844941987324517	0.23270113338274825	11.0	1.1968514397513028	7.083215900135901e-05	4.0516637408533995	21.0	0.010735906131784654	False	False										ELP3	+
chr8	ENSG00000168079.12	27854241	0.00701532926890749	0.0291145140994076	False	False	27854293	ATTT	AAAT	-0.038879561064260285	0.06911914613442098	0.5743778297074205	14.0	0.5625005984398072	0.21030583158163352	1.2566820527157985	22.0	1.0	False	False										SCARA5	-
chr8	ENSG00000168079.12	27855252	-0.000538578055027304	0.0266624617891191	False	False	27855263	A	T	-0.049038247644364284	0.06958947757851286	0.4818059064016298	17.0	0.7046790599776801	0.21030583158163352	1.2566820527157985	22.0	1.0	False	False										SCARA5	-
chr8	ENSG00000168079.12	27866363	-0.0030783373772923	0.0230324873988451	False	False	27866398	AC	GT	0.012896012924705809	0.07142263164055554	0.8569001435726685	27.0	0.18055919571273726	0.21030583158163352	1.2566820527157985	22.0	1.0	False	False										SCARA5	-
chr8	ENSG00000168079.12	27884280	-0.0139141164893171	0.0289186395795804	False	False	27884332	ATC	ATG	-0.05540863778303483	0.06731641306205377	0.41133824034477	3.0	0.8231074007457574	0.21030583158163352	1.2566820527157985	22.0	1.0	False	False										SCARA5	-
chr8	ENSG00000168079.12	27898142	0.0043197030594818294	0.0278294591085853	False	False	27898182	T	A	0.07428743024790384	0.07234716659447164	0.3058112581963442	33.0	1.026818792563197	0.21030583158163352	1.2566820527157985	22.0	1.0	False	False										SCARA5	-
chr8	ENSG00000168079.12	27911004	0.0127261347668246	0.0306886942999824	False	False	27911014	A	T	0.0780035202710785	0.06799163597074434	0.2525526565584528	8.0	1.1472517046750002	0.21030583158163352	1.2566820527157985	22.0	1.0	False	False										SCARA5	-
chr8	ENSG00000168079.12	27941837	-0.0014001466698324802	0.0231825246527973	False	False	27941849	A	T	-0.02405066867170089	0.0712264411255639	0.7359752589199073	26.0	0.3376648937057289	0.21030583158163352	1.2566820527157985	22.0	1.0	False	False										SCARA5	-
chr8	ENSG00000168079.12	27948000	0.00968206908418612	0.0353438297254772	False	False	27948033	GT	AC	-0.0008333106353140716	0.0745355733709819	0.9910921866535288	43.0	0.011180039243362083	0.21030583158163352	1.2566820527157985	22.0	1.0	False	False										SCARA5	-
chr8	ENSG00000168079.12	27949746	0.00453489956215783	0.0257180419312108	False	False	27949766	GTT	AAC	0.028147220902836056	0.06785752674006433	0.6786989798733017	6.0	0.41479880353814047	0.21030583158163352	1.2566820527157985	22.0	1.0	False	False										SCARA5	-
chr8	ENSG00000168079.12	27631684	0.0005032763772549	0.0206650270451698	False	False	27631710	ATTT	AAAT	-0.012244485963583674	0.06756867207142214	0.8563660851407849	4.0	0.1812154299945525	0.21030583158163352	1.2566820527157985	22.0	1.0	False	False										SCARA5	-
chr8	ENSG00000168079.12	27644840	0.0317444753747701	0.0456555508462159	True	False	27644857	T	A	0.07574583328121738	0.07086274144395058	0.2864120131501961	25.0	1.0689091578700651	0.21030583158163352	1.2566820527157985	22.0	1.0	False	False										SCARA5	-
chr8	ENSG00000168079.12	27661067	0.007673241646052279	0.0259701608909385	False	False	27661095	AC	GT	0.05855855181758862	0.07076647475884394	0.40895057246207794	24.0	0.8274900228836162	0.21030583158163352	1.2566820527157985	22.0	1.0	False	False										SCARA5	-
chr8	ENSG00000168079.12	27666028	0.00729588221223187	0.0344128801208727	False	False	27666047	A	T						0.21030583158163352	1.2566820527157985	22.0	1.0	False	False										SCARA5	-
chr8	ENSG00000168079.12	27702329	0.0126414776182994	0.0304764165446171	False	False	27702341	A	T	0.07310457387542281	0.07105641289564528	0.3048237009142485	26.0	1.028824435350902	0.21030583158163352	1.2566820527157985	22.0	1.0	False	False										SCARA5	-
chr8	ENSG00000168079.12	27710714	-0.00471785127224119	0.0235780932169463	False	False	27710732	A	T	-0.052065433859097086	0.06924348034420423	0.4529502427252445	15.0	0.7519182109316813	0.21030583158163352	1.2566820527157985	22.0	1.0	False	False										SCARA5	-
chr8	ENSG00000168079.12	27717460	-0.00117833231031219	0.0219861523345507	False	False	27717473	GT	AC	-0.021613331559627243	0.06755795293009216	0.7493318343376307	4.0	0.3199228310246812	0.21030583158163352	1.2566820527157985	22.0	1.0	False	False										SCARA5	-
chr8	ENSG00000168079.12	27724425	0.0124804513544207	0.0277896375345828	False	False	27724435	T	A	0.061323001206335236	0.06838991666895154	0.3709087845778988	10.0	0.8966672894657199	0.21030583158163352	1.2566820527157985	22.0	1.0	False	False										SCARA5	-
chr8	ENSG00000168079.12	27732691	0.008275905179770691	0.0271796605545571	False	False	27732734	CCCT	AGGG	0.07405697630705796	0.06948197937288526	0.28774161462339914	17.0	1.0658443667763162	0.21030583158163352	1.2566820527157985	22.0	1.0	False	False										SCARA5	-
chr8	ENSG00000168079.12	27754609	0.0108488939299913	0.0291498379314182	False	False	27754624	A	T	0.07184756654304457	0.07161026848492998	0.31695928760629943	29.0	1.0033137434495798	0.21030583158163352	1.2566820527157985	22.0	1.0	False	False										SCARA5	-
chr8	ENSG00000168079.12	27757654	-0.00696819706527158	0.0321443410419103	False	False	27757693	A	T	-0.08764674142830173	0.06974456366181847	0.21030583158163352	19.0	1.2566820527157985	0.21030583158163352	1.2566820527157985	22.0	1.0	True	False	27872336.0	0.2382678076499551	0.4241116454264057	chr8:27872336						SCARA5	-
chr8	ENSG00000168079.12	27778504	-0.0182731488208573	0.0290667720140049	False	False	27778547	AAAC	GTTT	-0.059007032482637785	0.06745599513072041	0.3826690507064565	4.0	0.8747485285524332	0.21030583158163352	1.2566820527157985	22.0	1.0	False	False										SCARA5	-
chr8	ENSG00000168079.12	27786154	0.0168274958711324	0.0304940894649306	False	False	27786197	CTTT	AAAG	-0.039985892033902896	0.0679869652688908	0.5570523750461508	7.0	0.5881405630587763	0.21030583158163352	1.2566820527157985	22.0	1.0	False	False										SCARA5	-
chr8	ENSG00000168079.12	27789494	-0.0136375489744995	0.0276434368203497	False	False	27789514	ATTTT	AAAAT	-0.040698186509212114	0.06736412781615432	0.5463649509641448	3.0	0.6041522072442308	0.21030583158163352	1.2566820527157985	22.0	1.0	False	False										SCARA5	-
chr8	ENSG00000189233.7	27854241	-0.00616630925876693	0.0356949345031612	False	False	27854293	ATTT	AAAT										False	False										NUGGC	-
chr8	ENSG00000189233.7	27855252	-0.0056882544015238	0.0359755753815791	False	False	27855263	A	T										False	False										NUGGC	-
chr8	ENSG00000189233.7	27866363	-0.000312394524278422	0.0359316962462193	False	False	27866398	AC	GT										False	False										NUGGC	-
chr8	ENSG00000189233.7	27884280	0.0225886978603812	0.0537034155024706	False	False	27884332	ATC	ATG										False	False										NUGGC	-
chr8	ENSG00000189233.7	27898142	0.00590447414838184	0.0505209339165863	False	False	27898182	T	A										False	False										NUGGC	-
chr8	ENSG00000189233.7	27911004	0.0014088642214157	0.0365999385374217	False	False	27911014	A	T										False	False										NUGGC	-
chr8	ENSG00000189233.7	27941837	0.008382949591733021	0.0574047942236242	False	False	27941849	A	T										False	False										NUGGC	-
chr8	ENSG00000189233.7	27948000	-0.00195285410389488	0.038228072466401	False	False	27948033	GT	AC										False	False										NUGGC	-
chr8	ENSG00000189233.7	27949746	0.017469357048232	0.0411238076156651	True	False	27949766	GTT	AAC										False	False										NUGGC	-
chr8	ENSG00000189233.7	27952136	0.00102365574990814	0.0373577103476299	False	False	27952164	AGGCTG	AGCCTC										False	False										NUGGC	-
chr8	ENSG00000189233.7	27952259	-0.000958277461128742	0.0359237241048481	False	False	27952281	AAAAAG	CTTTTT										False	False										NUGGC	-
chr8	ENSG00000189233.7	27960686	0.0009614020678216911	0.0360031600959271	False	False	27960717	AAAC	GTTT										False	False										NUGGC	-
chr8	ENSG00000189233.7	27997632	0.0102865828453152	0.0376605320356171	False	False	27997672	GT	AC										False	False										NUGGC	-
chr8	ENSG00000189233.7	28028864	0.00343438367097915	0.0361375707564135	False	False	28028882	T	A										False	False										NUGGC	-
chr8	ENSG00000189233.7	28031071	0.0159132378659584	0.0411804349336483	False	False	28031081	T	A										False	False										NUGGC	-
chr8	ENSG00000189233.7	28039477	-0.00586040927937336	0.0357388497342466	False	False	28039495	GTTT	AAAC										False	False										NUGGC	-
chr8	ENSG00000189233.7	27786154	-0.0014506296937501699	0.0425560878759016	False	False	27786197	CTTT	AAAG										False	False										NUGGC	-
chr8	ENSG00000189233.7	27789494	0.005279888307855971	0.0368250686467344	False	False	27789514	ATTTT	AAAAT										False	False										NUGGC	-
chr8	ENSG00000136999.4	120473852	-0.0903708181486682	0.049373997444798	False	False	120473862	G	C	-0.1427690119128029	0.07051719771654368	0.04425853327040112	26.0	2.0245984885373374	0.00014406987259595448	3.8842141376522656	17.0	0.01616060724696033	False	False										NOV	+
chr8	ENSG00000136999.4	120482221	-0.150647739868705	0.0522704052074423	False	False	120482298	AGAT	ATCT	-0.23462588567793075	0.06943469600300585	0.0008774163707631784	27.0	3.3790871017534765	0.00014406987259595448	3.8842141376522656	17.0	0.01616060724696033	False	False										NOV	+
chr8	ENSG00000136999.4	120494202	0.0679193977932905	0.04509221856901901	False	False	120494240	A	T	0.10885674398351704	0.0771538210599609	0.16014382652501322	57.0	1.4109054158045897	0.00014406987259595448	3.8842141376522656	17.0	0.01616060724696033	False	False										NOV	+
chr8	ENSG00000136999.4	120502263	-0.0430239347958356	0.0430455009428164	False	False	120502293	AC	GT	-0.0540951105624939	0.07060714266323308	0.4444949942465338	23.0	0.7661421850832464	0.00014406987259595448	3.8842141376522656	17.0	0.01616060724696033	False	False										NOV	+
chr8	ENSG00000136999.4	120502985	0.0970926107462673	0.053357638042931	False	False	120503003	AAAT	ATTT	0.13415237723625836	0.06665923132419402	0.04537963939917275	2.0	2.0125101140727923	0.00014406987259595448	3.8842141376522656	17.0	0.01616060724696033	False	False										NOV	+
chr8	ENSG00000136999.4	120503850	0.10329431863593401	0.0560603005227859	False	False	120503897	CT	AG	0.14428712848869027	0.0681224581960699	0.03534057515267423	12.0	2.1180552245105924	0.00014406987259595448	3.8842141376522656	17.0	0.01616060724696033	False	False										NOV	+
chr8	ENSG00000136999.4	120507305	-0.111911861400967	0.0565531234429238	False	False	120507318	T	A	-0.18473214288628345	0.07148737393179838	0.010517091874043157	34.0	2.584122660073159	0.00014406987259595448	3.8842141376522656	17.0	0.01616060724696033	False	False										NOV	+
chr8	ENSG00000136999.4	120356980	0.103480268477677	0.0555076750775891	False	False	120356990	A	T	0.10832123580561268	0.07155803144741864	0.13172419104112734	30.0	1.5137537130993872	0.00014406987259595448	3.8842141376522656	17.0	0.01616060724696033	False	False										NOV	+
chr8	ENSG00000136999.4	120362569	0.10257201095575501	0.0548167500489772	False	False	120362588	AT	AT	0.10304993953775853	0.07197224268476486	0.1538351046144057	32.0	1.4318011457432633	0.00014406987259595448	3.8842141376522656	17.0	0.01616060724696033	False	False										NOV	+
chr8	ENSG00000136999.4	120370706	-0.100964099195069	0.0476058281323509	False	False	120370761	CCTT	AAGG	-0.0908330718422414	0.06905089236109799	0.1898065178673247	15.0	1.315451093191304	0.00014406987259595448	3.8842141376522656	17.0	0.01616060724696033	False	False										NOV	+
chr8	ENSG00000136999.4	120375851	-0.0862207304223804	0.0535809587739329	False	False	120375873	AC	GT	-0.1072590978156544	0.0734956779494186	0.14617130695610014	40.0	1.4593932705739863	0.00014406987259595448	3.8842141376522656	17.0	0.01616060724696033	False	False										NOV	+
chr8	ENSG00000136999.4	120403003	-0.00878931279467727	0.0287969307053328	False	False	120403013	T	A	-0.0839981677160841	0.07286880408422337	0.2504919991521175	36.0	1.1527315258117472	0.00014406987259595448	3.8842141376522656	17.0	0.01616060724696033	False	False										NOV	+
chr8	ENSG00000136999.4	120417589	-0.209982480045058	0.0637903050255101	False	False	120417600	A	T	-0.24049926051862455	0.07098090824468659	0.0008577704742032276	36.0	3.388224615125682	0.00014406987259595448	3.8842141376522656	17.0	0.01616060724696033	False	False										NOV	+
chr8	ENSG00000136999.4	120419058	0.21866151439195897	0.0611668187838204	True	True	120419069	AC	GT	0.2443805964503418	0.06644133718366813	0.00029753431310476365	10.0	3.678140850398368	0.00014406987259595448	3.8842141376522656	17.0	0.01616060724696033	False	False										NOV	+
chr8	ENSG00000136999.4	120427896	-0.0502764572960149	0.0427025588220356	False	False	120427936	GT	AC	-0.045256347904743616	0.0744592305662906	0.5440859568405161	43.0	0.6078003702234361	0.00014406987259595448	3.8842141376522656	17.0	0.01616060724696033	False	False										NOV	+
chr8	ENSG00000136999.4	120456157	-0.0206752750324163	0.0345281144627404	False	False	120456230	AC	GT	-0.06739790173488924	0.07315683266664692	0.35809782819253555	37.0	0.9212796573903173	0.00014406987259595448	3.8842141376522656	17.0	0.01616060724696033	False	False										NOV	+
chr8	ENSG00000136986.5	123971623	-0.0126868021124084	0.0331221741852898	False	False	123971682	AATG	ATTC	-0.10325924332244432	0.06721252087190685	0.12590593426352334	4.0	1.536309633724869	0.006111334584301573	2.768648068118697	13.0	0.24058534241325763	False	False										DERL1	-
chr8	ENSG00000136986.5	123981082	0.007349611227427021	0.0249623795674001	False	False	123981100	A	T	0.09089956414069998	0.07059464829599567	0.19937131740694755	24.0	1.2876268433205873	0.006111334584301573	2.768648068118697	13.0	0.24058534241325763	False	False										DERL1	-
chr8	ENSG00000136986.5	123995237	0.00253730772080859	0.0196944761000877	False	False	123995275	GTTTT	AAAAC	0.011270943720586905	0.06772424409132594	0.8679774936613349	5.0	0.16642406086346379	0.006111334584301573	2.768648068118697	13.0	0.24058534241325763	False	False										DERL1	-
chr8	ENSG00000136986.5	123997671	-0.000608641196337304	0.0313810014946498	False	False	123997714	AC	GT	0.05159021261060257	0.07443634304867455	0.4891537177946173	43.0	0.6930782800125914	0.006111334584301573	2.768648068118697	13.0	0.24058534241325763	False	False										DERL1	-
chr8	ENSG00000136986.5	124029076	-0.0700246096528154	0.0469114772806184	False	False	124029098	T	A	-0.15578882916705702	0.06690160653803798	0.02079474734557286	5.0	2.3286261306517475	0.006111334584301573	2.768648068118697	13.0	0.24058534241325763	False	False										DERL1	-
chr8	ENSG00000136986.5	124042301	0.0825724932996108	0.0488730023075073	True	False	124042324	AAAT	ATTT	0.15434579874634793	0.06707095680043666	0.02232773190618791	6.0	2.3012315033105817	0.006111334584301573	2.768648068118697	13.0	0.24058534241325763	False	False										DERL1	-
chr8	ENSG00000136986.5	124048097	-0.007666359269558059	0.0501729529667031	False	False	124048107	T	A						0.006111334584301573	2.768648068118697	13.0	0.24058534241325763	False	False										DERL1	-
chr8	ENSG00000136986.5	124071805	0.0213048968929233	0.0464758152760593	False	False	124071847	AC	GT	0.15152368400671495	0.07347117949571717	0.040602460044260914	42.0	2.062355403121678	0.006111334584301573	2.768648068118697	13.0	0.24058534241325763	False	False										DERL1	-
chr8	ENSG00000136986.5	124088571	-0.00261199994822908	0.0253807778267922	False	False	124088607	GT	AC	-0.03763424777586871	0.07119657720749402	0.5976805315029203	26.0	0.5285963069009363	0.006111334584301573	2.768648068118697	13.0	0.24058534241325763	False	False										DERL1	-
chr8	ENSG00000136986.5	124097674	-0.00592041115413415	0.0270255807307338	False	False	124097693	GTTT	AAAC	-0.04857849742654989	0.0668858920416353	0.4684231546012369	0.0	0.7262891462419403	0.006111334584301573	2.768648068118697	13.0	0.24058534241325763	False	False										DERL1	-
chr8	ENSG00000136986.5	124106748	0.009893421231173191	0.0379615198702336	False	False	124106794	ATTT	AAAT	0.035397682946110884	0.06929407109315844	0.6100099067411127	15.0	0.5108327795970091	0.006111334584301573	2.768648068118697	13.0	0.24058534241325763	False	False										DERL1	-
chr8	ENSG00000136986.5	124115665	-0.00119897810453076	0.0306342743571353	False	False	124115680	T	A	-0.018808423694829768	0.07291959442463862	0.796740176311572	35.0	0.25793373980251644	0.006111334584301573	2.768648068118697	13.0	0.24058534241325763	False	False										DERL1	-
chr8	ENSG00000136986.5	124126530	0.0108024325675013	0.0306437031962821	False	False	124126578	GTT	AAC	0.0637460919586146	0.0680607265014633	0.3500120716987972	8.0	0.9366061050971012	0.006111334584301573	2.768648068118697	13.0	0.24058534241325763	False	False										DERL1	-
chr8	ENSG00000156787.12	123969699	0.000149204706634766	0.020599772739904997	False	False	123969726	GTTTT	AAAAC	-0.010228035540341691	0.06757020321155005	0.879823967369636	4.0	0.15136902146526876	0.03610019552059356	2.10901867163827	19.0	1.0	False	False										TBC1D31	+
chr8	ENSG00000156787.12	123971623	0.0012312038410045	0.0224344124742023	False	False	123971682	AATG	ATTC	0.036861447075058236	0.06752781377641752	0.5857105054040168	4.0	0.5458705830031064	0.03610019552059356	2.10901867163827	19.0	1.0	False	False										TBC1D31	+
chr8	ENSG00000156787.12	123981082	-0.0029008554540036198	0.0250609342313847	False	False	123981100	A	T	-0.05523893259709647	0.07077988600543499	0.4360635853170117	24.0	0.7804326301522275	0.03610019552059356	2.10901867163827	19.0	1.0	False	False										TBC1D31	+
chr8	ENSG00000156787.12	123995237	-0.0137629189163978	0.0412010602312393	False	False	123995275	GTTTT	AAAAC	-0.11686556654657662	0.06726445274102284	0.08372809392185407	5.0	1.7374045544758197	0.03610019552059356	2.10901867163827	19.0	1.0	False	False										TBC1D31	+
chr8	ENSG00000156787.12	123997671	-0.00788587432509979	0.025073933419442	False	False	123997714	AC	GT	-0.041543531894089464	0.0744712522818841	0.5776423013673155	43.0	0.5578465598623398	0.03610019552059356	2.10901867163827	19.0	1.0	False	False										TBC1D31	+
chr8	ENSG00000156787.12	124029076	0.00133736200022356	0.0242275816779218	False	False	124029098	T	A	-0.0368441359244422	0.06768256011218372	0.5867454824630703	5.0	0.5443667595222922	0.03610019552059356	2.10901867163827	19.0	1.0	False	False										TBC1D31	+
chr8	ENSG00000156787.12	124042301	-0.0132013724378314	0.0306443993775035	False	False	124042324	AAAT	ATTT	0.04561133325842115	0.06781377340211979	0.501919351326205	6.0	0.6725968924919814	0.03610019552059356	2.10901867163827	19.0	1.0	False	False										TBC1D31	+
chr8	ENSG00000156787.12	124048097	0.0145484012570743	0.0475185283512239	False	False	124048107	T	A						0.03610019552059356	2.10901867163827	19.0	1.0	False	False										TBC1D31	+
chr8	ENSG00000156787.12	124071805	0.0140506791109817	0.0329461956305903	False	False	124071847	AC	GT	0.07082578706940695	0.07414275121265197	0.3407190667790632	42.0	0.9552624620884179	0.03610019552059356	2.10901867163827	19.0	1.0	False	False										TBC1D31	+
chr8	ENSG00000156787.12	124088571	-0.00686842374568185	0.0560825350787845	False	False	124088607	GT	AC	0.04436425316995614	0.07117690169733319	0.5338112063662195	26.0	0.6232956494595261	0.03610019552059356	2.10901867163827	19.0	1.0	False	False										TBC1D31	+
chr8	ENSG00000156787.12	124097674	0.0337820248021404	0.0415256032160808	False	False	124097693	GTTT	AAAC	-0.042073653995444	0.06690565634085974	0.5300905594964591	0.0	0.6288504783675418	0.03610019552059356	2.10901867163827	19.0	1.0	False	False										TBC1D31	+
chr8	ENSG00000156787.12	124106748	0.00506718944015636	0.0562226935396661	False	False	124106794	ATTT	AAAT	0.054468151673226835	0.06923459355327394	0.4323419639962395	15.0	0.7867187323244013	0.03610019552059356	2.10901867163827	19.0	1.0	False	False										TBC1D31	+
chr8	ENSG00000156787.12	124115665	-0.0188102667980018	0.0458403374110305	False	False	124115680	T	A	-0.08885556969785002	0.07264401279064928	0.22279860059461987	35.0	1.223164391453985	0.03610019552059356	2.10901867163827	19.0	1.0	False	False										TBC1D31	+
chr8	ENSG00000156787.12	124159405	0.0112301162023469	0.0406109766786457	False	False	124159415	T	A						0.03610019552059356	2.10901867163827	19.0	1.0	False	False										TBC1D31	+
chr8	ENSG00000156787.12	124169949	0.00580709297993677	0.0432027832847601	False	False	124169982	AC	GT	-0.0581200616992521	0.07059114882292528	0.4112989949635413	23.0	0.8233335576538592	0.03610019552059356	2.10901867163827	19.0	1.0	False	False										TBC1D31	+
chr8	ENSG00000156787.12	124175072	-0.012609967009611	0.0314486994913636	False	False	124175091	T	A	-0.07812153304886843	0.06721394018269006	0.2463803538919333	3.0	1.1622817057969095	0.03610019552059356	2.10901867163827	19.0	1.0	False	False										TBC1D31	+
chr8	ENSG00000156787.12	124185495	0.00830695044895566	0.026700912837272998	False	False	124185506	T	A	-0.009042841482775621	0.07351845611331913	0.9022398515955156	38.0	0.12300097092405284	0.03610019552059356	2.10901867163827	19.0	1.0	False	False										TBC1D31	+
chr8	ENSG00000156787.12	124187299	0.00845179641340742	0.0305759312706591	False	False	124187309	T	A	-0.03466111674234286	0.0686390135702505	0.6140995825908886	11.0	0.5049769065644858	0.03610019552059356	2.10901867163827	19.0	1.0	False	False										TBC1D31	+
chr8	ENSG00000156787.12	124200284	-0.0020660464676002604	0.0246053417110329	False	False	124200294	T	A	-0.01871554998620842	0.07017394742695726	0.7899691398849724	20.0	0.2667022545039109	0.03610019552059356	2.10901867163827	19.0	1.0	False	False										TBC1D31	+
chr8	ENSG00000156787.12	124258740	0.0104303762132106	0.0249715406116642	False	False	124258781	AC	GT	0.0267882431611271	0.07122148160329317	0.7072280524403314	26.0	0.37612589008382064	0.03610019552059356	2.10901867163827	19.0	1.0	False	False										TBC1D31	+
chr8	ENSG00000178764.6	123969699	0.0151872332785085	0.0270119855926797	False	False	123969726	GTTTT	AAAAC	0.05066589224495055	0.06748695011220761	0.4536084438601074	4.0	0.750750954972933	0.05616362397141298	1.9206478819833848	25.0	1.0	False	False										ZHX2	+
chr8	ENSG00000178764.6	123971623	-0.0038918592202712298	0.0234681594664074	False	False	123971682	AATG	ATTC	-0.04886969282528685	0.0674929982204196	0.4697951868458242	4.0	0.7240705571515361	0.05616362397141298	1.9206478819833848	25.0	1.0	False	False										ZHX2	+
chr8	ENSG00000178764.6	123981082	0.0723198969937383	0.047548626000400995	True	False	123981100	A	T	0.02466181669245876	0.07086655996018207	0.7282053324707816	24.0	0.34800358175020124	0.05616362397141298	1.9206478819833848	25.0	1.0	False	False										ZHX2	+
chr8	ENSG00000178764.6	123995237	0.0502538382403279	0.0336938178007344	False	False	123995275	GTTTT	AAAAC	0.016234349564951327	0.06771962049151402	0.8107656889904571	5.0	0.23972889167306632	0.05616362397141298	1.9206478819833848	25.0	1.0	False	False										ZHX2	+
chr8	ENSG00000178764.6	123997671	-0.00174238978924296	0.023003949559347998	False	False	123997714	AC	GT	-0.02266632464410996	0.07451645000069627	0.7613430305201243	43.0	0.30417880406136055	0.05616362397141298	1.9206478819833848	25.0	1.0	False	False										ZHX2	+
chr8	ENSG00000178764.6	124029076	-0.007863521539556141	0.0289181737373097	False	False	124029098	T	A	-0.059548373480284925	0.06760835649505634	0.3794046188295871	5.0	0.8807842191022529	0.05616362397141298	1.9206478819833848	25.0	1.0	False	False										ZHX2	+
chr8	ENSG00000178764.6	124042301	0.00831953468407246	0.0260418896066761	False	False	124042324	AAAT	ATTT	0.0835700268188329	0.06764695730288764	0.218023111701894	6.0	1.2353848591393415	0.05616362397141298	1.9206478819833848	25.0	1.0	False	False										ZHX2	+
chr8	ENSG00000178764.6	124048097	0.00249527891356246	0.0418279566334194	False	False	124048107	T	A						0.05616362397141298	1.9206478819833848	25.0	1.0	False	False										ZHX2	+
chr8	ENSG00000178764.6	124071805	0.00271027566984973	0.0280989386818182	False	False	124071847	AC	GT	0.055580718105254785	0.07421451600257663	0.4548777129739513	42.0	0.7489197679780745	0.05616362397141298	1.9206478819833848	25.0	1.0	False	False										ZHX2	+
chr8	ENSG00000178764.6	123694034	-0.0062979553116724	0.0262102114057741	False	False	123694077	GT	AC	-0.013402403534730302	0.07292594522613302	0.8543833270557771	35.0	0.18378100541818618	0.05616362397141298	1.9206478819833848	25.0	1.0	False	False										ZHX2	+
chr8	ENSG00000178764.6	123703871	0.00537034899405672	0.0237003098638845	False	False	123703900	AAAT	ATTT	0.032781906578936634	0.0672311251784836	0.6263164349707082	2.0	0.48760014787656764	0.05616362397141298	1.9206478819833848	25.0	1.0	False	False										ZHX2	+
chr8	ENSG00000178764.6	123726056	-0.0219887343113565	0.0418760616399667	False	False	123726132	GT	AC	-0.1329529839462938	0.06922298730207536	0.05616362397141298	18.0	1.9206478819833848	0.05616362397141298	1.9206478819833848	25.0	1.0	True	False	124055386.0	0.0325521695411349	0.18765295764656506	chr8:124055386						ZHX2	+
chr8	ENSG00000178764.6	123742358	0.000368159832631861	0.0209499156285101	False	False	123742394	GT	AC	0.0006803610771985492	0.07088810409408829	0.992351894580636	24.0	0.009597676308221196	0.05616362397141298	1.9206478819833848	25.0	1.0	False	False										ZHX2	+
chr8	ENSG00000178764.6	123769181	-0.00118175008796615	0.0220259189731699	False	False	123769228	GTTT	AAAC	0.022806191104470627	0.06834081297422549	0.7389231969841166	9.0	0.3337126105460862	0.05616362397141298	1.9206478819833848	25.0	1.0	False	False										ZHX2	+
chr8	ENSG00000178764.6	123782874	-0.0028337408958617697	0.0225620536383109	False	False	123782916	AC	GT	0.007636812060640748	0.07332141933162524	0.9171583551978314	37.0	0.10415526772743218	0.05616362397141298	1.9206478819833848	25.0	1.0	False	False										ZHX2	+
chr8	ENSG00000178764.6	123783742	-0.000177822280369265	0.0239441326565905	False	False	123783753	A	T	0.01961370744014995	0.07215490073736511	0.7860465035365143	31.0	0.27182779325747275	0.05616362397141298	1.9206478819833848	25.0	1.0	False	False										ZHX2	+
chr8	ENSG00000178764.6	123791753	-0.0171147679206821	0.0273842860747422	False	False	123791763	G	C	-0.057646173447835035	0.07149240299202031	0.4210372482348464	28.0	0.8063258617040647	0.05616362397141298	1.9206478819833848	25.0	1.0	False	False										ZHX2	+
chr8	ENSG00000178764.6	123799328	-0.00719209427876458	0.0249781317972147	False	False	123799353	GT	AC	-0.033688668903060645	0.07049452445436782	0.6332473957602619	22.0	0.47789057609528	0.05616362397141298	1.9206478819833848	25.0	1.0	False	False										ZHX2	+
chr8	ENSG00000178764.6	123806514	0.00601480990757268	0.0372698439042941	False	False	123806525	T	A	0.1043820868422834	0.07292301065907153	0.15399336307129913	37.0	1.4314012257432545	0.05616362397141298	1.9206478819833848	25.0	1.0	False	False										ZHX2	+
chr8	ENSG00000178764.6	123807789	-0.00386993507879359	0.0324809828808859	False	False	123807799	T	A	0.07003318666454461	0.06835063399789097	0.3067064146060305	10.0	1.0246164895369596	0.05616362397141298	1.9206478819833848	25.0	1.0	False	False										ZHX2	+
chr8	ENSG00000178764.6	123811637	0.00333151971483561	0.034220799959692	False	False	123811658	T	A	0.05718092534789095	0.06793005463738927	0.4008522800824322	7.0	0.8417618041546236	0.05616362397141298	1.9206478819833848	25.0	1.0	False	False										ZHX2	+
chr8	ENSG00000178764.6	123823029	0.00140807351086556	0.0367475724511486	False	False	123823040	T	A						0.05616362397141298	1.9206478819833848	25.0	1.0	False	False										ZHX2	+
chr8	ENSG00000178764.6	123856199	0.00223861149588589	0.0238200202257041	False	False	123856230	AC	GT	0.01770714476728506	0.07123587960620689	0.8039518956526918	26.0	0.24857059202708587	0.05616362397141298	1.9206478819833848	25.0	1.0	False	False										ZHX2	+
chr8	ENSG00000178764.6	123883911	-0.00236064808906841	0.023038476412769997	False	False	123883928	AT	AT	-0.014997025088187612	0.07311901839838131	0.837713723295418	36.0	0.20510430003966812	0.05616362397141298	1.9206478819833848	25.0	1.0	False	False										ZHX2	+
chr8	ENSG00000178764.6	123890312	0.007371625629168059	0.026511918022303	False	False	123890332	GT	AC	-0.01724692861482409	0.06771847224894399	0.7992059281510948	5.0	0.2546857311166384	0.05616362397141298	1.9206478819833848	25.0	1.0	False	False										ZHX2	+
chr8	ENSG00000178764.6	123894542	-0.0136757290349772	0.028156164141698	False	False	123894578	AG	CT	-0.0713453514669374	0.07106548923723972	0.31663999095653284	26.0	1.0039380891161307	0.05616362397141298	1.9206478819833848	25.0	1.0	False	False										ZHX2	+
chr8	ENSG00000178764.6	123914261	-0.0034241221335025197	0.0454426772643023	False	False	123914271	A	T						0.05616362397141298	1.9206478819833848	25.0	1.0	False	False										ZHX2	+
chr8	ENSG00000178764.6	123922375	0.0110001689692364	0.0287004132605892	False	False	123922386	A	T	0.053852789918227686	0.069403945265702	0.4386743465757802	16.0	0.7759326895907837	0.05616362397141298	1.9206478819833848	25.0	1.0	False	False										ZHX2	+
chr8	ENSG00000147689.12	124097674	-0.0607502163019556	0.0521223781700341	False	False	124097693	GTTT	AAAC	-0.08302507188493789	0.06673375375219616	0.21475999783191133	0.0	1.2441241083670584	0.0048455375396809575	2.846005894590286	11.0	0.17871413542708373	False	False										FAM83A	+
chr8	ENSG00000147689.12	124106748	0.0036632155561868397	0.0305038939101774	False	False	124106794	ATTT	AAAT	-0.02147532757626511	0.06932153380837476	0.7570285021642518	15.0	0.30979302384781726	0.0048455375396809575	2.846005894590286	11.0	0.17871413542708373	False	False										FAM83A	+
chr8	ENSG00000147689.12	124115665	-0.0033946905527913	0.0274799114378491	False	False	124115680	T	A	0.037538938547973716	0.07288109042075698	0.6071084588414959	35.0	0.5150710332577899	0.0048455375396809575	2.846005894590286	11.0	0.17871413542708373	False	False										FAM83A	+
chr8	ENSG00000147689.12	124126530	-0.00589746563391522	0.0257313494453092	False	False	124126578	GTT	AAC	0.02956891098148628	0.06816961334595201	0.6649012729200281	8.0	0.43375500505522696	0.0048455375396809575	2.846005894590286	11.0	0.17871413542708373	False	False										FAM83A	+
chr8	ENSG00000147689.12	124159405	-0.0194105139692912	0.0427025786907683	False	False	124159415	T	A						0.0048455375396809575	2.846005894590286	11.0	0.17871413542708373	False	False										FAM83A	+
chr8	ENSG00000147689.12	124169949	-0.0458133987058032	0.0540864784044349	False	False	124169982	AC	GT	-0.06665819018828928	0.07055340834009452	0.3459058201522487	23.0	0.944790503485972	0.0048455375396809575	2.846005894590286	11.0	0.17871413542708373	False	False										FAM83A	+
chr8	ENSG00000147689.12	124185495	-0.137415364669236	0.064070723192717	False	False	124185506	T	A	-0.18432846398928854	0.07226164985524397	0.011555667244367941	38.0	2.5508477091035027	0.0048455375396809575	2.846005894590286	11.0	0.17871413542708373	False	False										FAM83A	+
chr8	ENSG00000147689.12	124187299	-0.136659303171977	0.0605812347813429	True	False	124187309	T	A	-0.18183271543937016	0.06753534586785126	0.0076606539757019	11.0	2.6924081472118098	0.0048455375396809575	2.846005894590286	11.0	0.17871413542708373	False	False										FAM83A	+
chr8	ENSG00000147689.12	124200284	-0.008111792007887409	0.0405320787996391	False	False	124200294	T	A	-0.09790990705313372	0.06984901556834035	0.16252110610499296	20.0	1.4017363917940773	0.0048455375396809575	2.846005894590286	11.0	0.17871413542708373	False	False										FAM83A	+
chr8	ENSG00000147689.12	124258740	0.00970660185730504	0.0296620170505459	False	False	124258781	AC	GT	-0.014383852120835056	0.07123967927025472	0.8401970917596372	26.0	0.2019078730866895	0.0048455375396809575	2.846005894590286	11.0	0.17871413542708373	False	False										FAM83A	+
chr8	ENSG00000147689.12	124311391	-0.0619775684569226	0.0554003807712887	False	False	124311414	ATTT	AAAT	-0.15555629775331087	0.06705806817951926	0.02128530862606401	6.0	2.319725306384841	0.0048455375396809575	2.846005894590286	11.0	0.17871413542708373	False	False										FAM83A	+
chr8	ENSG00000136997.10	128669641	-0.0209028890618833	0.0366061947836897	False	False	128669691	AC	GT	-0.0722222899037951	0.0717935995545583	0.3156890047586985	30.0	1.0059711499617876	0.014990982087371471	2.4556659233194127	23.0	0.6575064265962113	False	False										MYC	+
chr8	ENSG00000136997.10	128671484	-0.00369080316673929	0.0265029029771559	False	False	128671501	GT	AC	0.048433330441759945	0.06925615122993926	0.4851232836743094	15.0	0.6993361539967057	0.014990982087371471	2.4556659233194127	23.0	0.6575064265962113	False	False										MYC	+
chr8	ENSG00000136997.10	128686208	-0.0181905613388249	0.0315870652249919	False	False	128686220	A	T	-0.07711679795782052	0.07139823309861218	0.28143442597438034	28.0	1.080093926852645	0.014990982087371471	2.4556659233194127	23.0	0.6575064265962113	False	False										MYC	+
chr8	ENSG00000136997.10	128710238	0.01128632787803	0.0258962760071954	False	False	128710260	AC	GT	0.030140984781232942	0.06832753447520185	0.6595678345000824	9.0	0.44112501662374526	0.014990982087371471	2.4556659233194127	23.0	0.6575064265962113	False	False										MYC	+
chr8	ENSG00000136997.10	128712010	-0.00100745441400041	0.0230928691392249	False	False	128712038	CT	AG	0.0423680889803545	0.07118307508002512	0.5523936031670382	26.0	0.5951989139654845	0.014990982087371471	2.4556659233194127	23.0	0.6575064265962113	False	False										MYC	+
chr8	ENSG00000136997.10	128720054	-0.0136137267010663	0.0439521828171188	False	False	128720089	AC	GT	0.027497971268099417	0.07195435591117046	0.7027642471380233	30.0	0.38215853536436883	0.014990982087371471	2.4556659233194127	23.0	0.6575064265962113	False	False										MYC	+
chr8	ENSG00000136997.10	128737715	0.009571316570133409	0.0278696348162937	False	False	128737755	AC	GT	0.01252078309102414	0.07473765027523692	0.8671423258021812	44.0	0.16752979314861727	0.014990982087371471	2.4556659233194127	23.0	0.6575064265962113	False	False										MYC	+
chr8	ENSG00000136997.10	128744114	-0.00799041557097827	0.0298075391023158	False	False	128744137	AAG	CTT	-0.00528216849156383	0.07053357757587449	0.9403777408820816	22.0	0.07488870794738417	0.014990982087371471	2.4556659233194127	23.0	0.6575064265962113	False	False										MYC	+
chr8	ENSG00000136997.10	128751847	0.00414141249308613	0.0222416130893671	False	False	128751861	T	A	0.025297612271513142	0.06755211182437709	0.708401914964547	4.0	0.3744903244073586	0.014990982087371471	2.4556659233194127	23.0	0.6575064265962113	False	False										MYC	+
chr8	ENSG00000136997.10	128757497	-0.0124211363786039	0.0300412334642143	False	False	128757519	AC	GT	-0.08545625961927261	0.06732654790933211	0.20568835393314214	4.0	1.2692802805567216	0.014990982087371471	2.4556659233194127	23.0	0.6575064265962113	False	False										MYC	+
chr8	ENSG00000136997.10	128758080	0.0370093228926069	0.049015826776338	False	False	128758090	T	A	0.15471917829885734	0.06645727971069361	0.020810703254727208	2.0	2.3280997803760775	0.014990982087371471	2.4556659233194127	23.0	0.6575064265962113	False	False										MYC	+
chr8	ENSG00000136997.10	128771280	-0.0105979044792444	0.0261787174358051	False	False	128771296	T	A	-0.030470568971857164	0.06738868074719875	0.6515981222462757	3.0	0.4521615297109638	0.014990982087371471	2.4556659233194127	23.0	0.6575064265962113	False	False										MYC	+
chr8	ENSG00000136997.10	128786889	0.0330871776398242	0.0341443473787104	True	False	128786918	AGAT	ATCT	0.11590607723373272	0.06727206780453958	0.08631649868928576	5.0	1.722945064963668	0.014990982087371471	2.4556659233194127	23.0	0.6575064265962113	False	False										MYC	+
chr8	ENSG00000136997.10	128794668	-0.0139339443739649	0.0338250263593832	False	False	128794681	A	T	-0.09488959992682924	0.07318971881076268	0.1964222425253773	38.0	1.296488106098251	0.014990982087371471	2.4556659233194127	23.0	0.6575064265962113	False	False										MYC	+
chr8	ENSG00000136997.10	128798040	-0.00320387088649969	0.0216046695352512	False	False	128798066	AAAC	GTTT	0.0036484417348544382	0.0678839715196164	0.9571875685013976	6.0	0.05374526052589822	0.014990982087371471	2.4556659233194127	23.0	0.6575064265962113	False	False										MYC	+
chr8	ENSG00000136997.10	128803637	0.00335660393457637	0.0212350369910123	False	False	128803674	AAAAAC	GTTTTT	0.01124937627259015	0.06772426054044367	0.8682278287092757	5.0	0.16610556073731114	0.014990982087371471	2.4556659233194127	23.0	0.6575064265962113	False	False										MYC	+
chr8	ENSG00000136997.10	128804519	0.00440252059535523	0.0215304436608391	False	False	128804563	AAAC	GTTT	0.0190032857906852	0.06818711857921271	0.7807481535618865	8.0	0.27869319288817224	0.014990982087371471	2.4556659233194127	23.0	0.6575064265962113	False	False										MYC	+
chr8	ENSG00000136997.10	128805870	0.005749013291122629	0.0229566700282377	False	False	128805914	AAAT	ATTT	0.02845978529808424	0.06914342768106761	0.6810507052693499	14.0	0.41160506866044344	0.014990982087371471	2.4556659233194127	23.0	0.6575064265962113	False	False										MYC	+
chr8	ENSG00000136997.10	128814136	0.00277128351278768	0.0244472477507245	False	False	128814178	ATTT	AAAT	0.0062460867844612075	0.06788309910942424	0.9267730746849688	6.0	0.09201239876206625	0.014990982087371471	2.4556659233194127	23.0	0.6575064265962113	False	False										MYC	+
chr8	ENSG00000136997.10	128831116	0.0044019093861126105	0.0221427935096629	False	False	128831136	CT	AG	0.02632558995109953	0.06724396601346834	0.6958095431001972	2.0	0.3914937132920857	0.014990982087371471	2.4556659233194127	23.0	0.6575064265962113	False	False										MYC	+
chr8	ENSG00000136997.10	128834056	0.00712747280442421	0.0262509159478533	False	False	128834067	A	T	0.03362864694623527	0.07470123412951371	0.6531288108320475	44.0	0.45017525263279323	0.014990982087371471	2.4556659233194127	23.0	0.6575064265962113	False	False										MYC	+
chr8	ENSG00000136997.10	128843290	-0.0294522509162309	0.0391838658273932	False	False	128843322	GT	AC	-0.12301771018315374	0.0683199416108671	0.07319214176227372	12.0	1.8006120509269625	0.014990982087371471	2.4556659233194127	23.0	0.6575064265962113	False	False										MYC	+
chr8	ENSG00000147676.9	120356980	0.0044866033768327295	0.0308761439864185	False	False	120356990	A	T	0.06624106221671439	0.07182347826032512	0.3575361747728781	30.0	0.9222758883470222	0.20050672324742516	1.2842623822745822	12.0	1.0	False	False										MAL2	+
chr8	ENSG00000147676.9	120091230	0.0239431656184633	0.0452168306760952	False	False	120091283	AC	GT	0.0847241637855698	0.07733598330453773	0.2748698611593758	57.0	1.095533542929667	0.20050672324742516	1.2842623822745822	12.0	1.0	False	False										MAL2	+
chr8	ENSG00000147676.9	120162995	-0.0355735407293234	0.0491780696036251	False	False	120163028	T	A	-0.032731778627776466	0.0689695802740621	0.6355774839461777	13.0	0.47458283054226663	0.20050672324742516	1.2842623822745822	12.0	1.0	False	False										MAL2	+
chr8	ENSG00000147676.9	120188523	-0.0124696940977808	0.0312578284160342	False	False	120188557	GT	AC	-0.08955505653005992	0.06973267905850143	0.20050672324742516	19.0	1.2842623822745822	0.20050672324742516	1.2842623822745822	12.0	1.0	True	False	120212865.0	0.10961181762150436	0.29121847362903913	chr8:120212865						MAL2	+
chr8	ENSG00000147676.9	120190217	-0.0218904669934398	0.0437028636087287	False	False	120190228	T	A	0.00017230992823455006	0.07392212599805711	0.99814269929579	40.0	0.002330965538505736	0.20050672324742516	1.2842623822745822	12.0	1.0	False	False										MAL2	+
chr8	ENSG00000147676.9	120204024	-0.0040474595489728106	0.022236011756020004	False	False	120204053	AC	GT	-0.014382912029379781	0.07052726553107877	0.8386113520743423	22.0	0.2039340660817448	0.20050672324742516	1.2842623822745822	12.0	1.0	False	False										MAL2	+
chr8	ENSG00000147676.9	120204850	0.0146282900041932	0.0487524935395295	False	False	120204896	AG	CT	0.0244653653412695	0.07159005252123672	0.7329126662276741	28.0	0.341742525388035	0.20050672324742516	1.2842623822745822	12.0	1.0	False	False										MAL2	+
chr8	ENSG00000147676.9	120206637	0.0350617064955073	0.0447554761192434	False	False	120206648	A	T	0.026588008033189902	0.07409872675526752	0.7201466325494312	41.0	0.35881868957080043	0.20050672324742516	1.2842623822745822	12.0	1.0	False	False										MAL2	+
chr8	ENSG00000147676.9	120218860	0.00314536381934499	0.0291400882995895	False	False	120218872	A	T	-0.03234267667184431	0.0736824101209143	0.6612149050256173	39.0	0.4389470515251786	0.20050672324742516	1.2842623822745822	12.0	1.0	False	False										MAL2	+
chr8	ENSG00000147676.9	120279451	-0.0380553457634233	0.04743249862977401	True	False	120279479	GT	AC	-0.03674887906097198	0.06752809392991294	0.5868565646333669	4.0	0.544201337877439	0.20050672324742516	1.2842623822745822	12.0	1.0	False	False										MAL2	+
chr8	ENSG00000147676.9	120286191	0.0282305504355144	0.0371508214076267	False	False	120286204	A	T	0.046609683411036086	0.07171778659786222	0.5165229835062761	29.0	0.6499040980222531	0.20050672324742516	1.2842623822745822	12.0	1.0	False	False										MAL2	+
chr8	ENSG00000147676.9	120287934	-0.0372020680882051	0.0536690811912155	False	False	120287978	AAAT	ATTT	-0.060338674719181015	0.0683940270136322	0.3786516060327162	10.0	0.8822214066610582	0.20050672324742516	1.2842623822745822	12.0	1.0	False	False										MAL2	+
chr8	ENSG00000137561.4	63862283	-0.0238928122566141	0.0373817139610325	False	False	63862293	T	A	-0.11833539717966494	0.0688503370534713	0.0871507352777952	15.0	1.7187337381916086	0.0002108794255238599	3.776429322532667	18.0	0.023150456501182026	False	False										TTPA	-
chr8	ENSG00000137561.4	63871993	0.0881102825070692	0.0494148328949992	False	False	63872028	GT	AC	0.17230563347346056	0.06930742136884445	0.013726047361904373	21.0	2.4861065391031354	0.0002108794255238599	3.776429322532667	18.0	0.023150456501182026	False	False										TTPA	-
chr8	ENSG00000137561.4	63873295	0.12745767086238	0.0508914776834285	False	False	63873316	AC	GT	0.1773458696044306	0.06856888119703314	0.0103876407618644	17.0	2.586390014076882	0.0002108794255238599	3.776429322532667	18.0	0.023150456501182026	False	False										TTPA	-
chr8	ENSG00000137561.4	63904581	-0.0299973877125292	0.0466862689193021	False	False	63904596	T	A						0.0002108794255238599	3.776429322532667	18.0	0.023150456501182026	False	False										TTPA	-
chr8	ENSG00000137561.4	63905596	0.0837436532107979	0.0504055677640818	False	False	63905615	GTTTT	AAAAC	0.10674213122975124	0.06673215648472251	0.11111825423813232	1.0	1.5995606444126904	0.0002108794255238599	3.776429322532667	18.0	0.023150456501182026	False	False										TTPA	-
chr8	ENSG00000137561.4	63916390	-0.138434886162435	0.0521073568552276	False	False	63916400	A	T	-0.19029062405942476	0.06774565452221429	0.00544028806396684	13.0	2.8088978607037753	0.0002108794255238599	3.776429322532667	18.0	0.023150456501182026	False	False										TTPA	-
chr8	ENSG00000137561.4	63927191	0.171411965191775	0.0514733509076812	True	True	63927207	A	T	0.22041036803328495	0.06683380233512169	0.001141491940636158	10.0	3.2978876007696116	0.0002108794255238599	3.776429322532667	18.0	0.023150456501182026	False	False										TTPA	-
chr8	ENSG00000137561.4	63927453	0.0483557429165152	0.0378250782471355	False	False	63927483	AC	GT	0.05106218561182745	0.0726444065657768	0.4829792565495403	34.0	0.7029059500347429	0.0002108794255238599	3.776429322532667	18.0	0.023150456501182026	False	False										TTPA	-
chr8	ENSG00000137561.4	63960229	0.000740284143474527	0.0289631828732041	False	False	63960244	T	A	-0.03477187820249665	0.07367639718826363	0.6375187515621024	39.0	0.4719541064643112	0.0002108794255238599	3.776429322532667	18.0	0.023150456501182026	False	False										TTPA	-
chr8	ENSG00000137561.4	63963321	0.0490591411857432	0.0537249373063849	False	False	63963331	A	T	0.16793645815263236	0.06868378880618459	0.01532258238650189	17.0	2.445066893827363	0.0002108794255238599	3.776429322532667	18.0	0.023150456501182026	False	False										TTPA	-
chr8	ENSG00000137561.4	64005632	0.0297799809944233	0.0459170117257695	False	False	64005704	AAAG	CTTT	0.1587338916911833	0.0718170644718756	0.028287908548334094	34.0	2.2102531321555943	0.0002108794255238599	3.776429322532667	18.0	0.023150456501182026	False	False										TTPA	-
chr8	ENSG00000137561.4	64024058	-0.0319884049456226	0.0457018462674803	False	False	64024068	A	T	-0.12874063378518627	0.07047550793180142	0.06924415390071194	25.0	1.8267429006651152	0.0002108794255238599	3.776429322532667	18.0	0.023150456501182026	False	False										TTPA	-
chr8	ENSG00000137561.4	64032342	0.0279737286006934	0.0417081067054355	False	False	64032353	T	A	0.1234171352478689	0.07034617241544534	0.08089674322883543	24.0	1.7544257350492491	0.0002108794255238599	3.776429322532667	18.0	0.023150456501182026	False	False										TTPA	-
chr8	ENSG00000137561.4	64037354	-0.0035322533686149	0.0270536324879449	False	False	64037364	T	A	0.0021315678709973827	0.06900639916559892	0.9753870620277868	13.0	0.03088942325308306	0.0002108794255238599	3.776429322532667	18.0	0.023150456501182026	False	False										TTPA	-
chr8	ENSG00000137561.4	64041992	-0.0346304877753418	0.0462796088359241	False	False	64042003	A	T	-0.15181759750772414	0.07024313536635357	0.03187118518133738	25.0	2.1613157885951186	0.0002108794255238599	3.776429322532667	18.0	0.023150456501182026	False	False										TTPA	-
chr8	ENSG00000137561.4	64043274	0.0515819527652919	0.0456759563791033	False	False	64043304	GT	AC	0.10847610707084797	0.06763987339671665	0.11023472925730302	7.0	1.6037301908390855	0.0002108794255238599	3.776429322532667	18.0	0.023150456501182026	False	False										TTPA	-
chr8	ENSG00000137561.4	64044266	-0.0169521784788092	0.0309576697182371	False	False	64044278	A	T	-0.02483077921356276	0.07389933458752489	0.7372496553982273	40.0	0.33600815693615865	0.0002108794255238599	3.776429322532667	18.0	0.023150456501182026	False	False										TTPA	-
chr8	ENSG00000137561.4	64051550	0.00685094430764511	0.0453981999068916	False	False	64051571	AAAAGG	CCTTTT						0.0002108794255238599	3.776429322532667	18.0	0.023150456501182026	False	False										TTPA	-
chr8	ENSG00000137561.4	64089234	-0.00582641294232778	0.0239099350458318	False	False	64089245	T	A	-0.01692989014667774	0.07178552602365539	0.8138057074090551	29.0	0.23583988422817792	0.0002108794255238599	3.776429322532667	18.0	0.023150456501182026	False	False										TTPA	-
chr8	ENSG00000137563.7	63862283	0.148927231787665	0.0482153621346874	False	False	63862293	T	A	0.13550617248727218	0.06869799001992805	0.049878487135543464	15.0	1.9724910794036956	8.046438671267468e-09	5.997604417027271	19.0	3.0756209722191724e-06	False	False										GGH	-
chr8	ENSG00000137563.7	63869699	-0.020343767564158	0.0366235570933751	False	False	63869710	T	A	-0.11387840806944215	0.0709639067563241	0.1101617549472958	27.0	1.6047370173752962	8.046438671267468e-09	5.997604417027271	19.0	3.0756209722191724e-06	False	False										GGH	-
chr8	ENSG00000137563.7	63871993	-0.00125476901937116	0.0417338811183774	False	False	63872028	GT	AC	0.09971580562252004	0.07000907855234045	0.15589489841465798	21.0	1.424326782818176	8.046438671267468e-09	5.997604417027271	19.0	3.0756209722191724e-06	False	False										GGH	-
chr8	ENSG00000137563.7	63873295	0.0035578845380868102	0.0405287888015717	False	False	63873316	AC	GT	0.048111054541930716	0.06959261923923392	0.4901402340811968	17.0	0.6913240953978546	8.046438671267468e-09	5.997604417027271	19.0	3.0756209722191724e-06	False	False										GGH	-
chr8	ENSG00000137563.7	63904581	-0.218259111204559	0.08634547289273402	False	False	63904596	T	A						8.046438671267468e-09	5.997604417027271	19.0	3.0756209722191724e-06	False	False										GGH	-
chr8	ENSG00000137563.7	63916390	-0.35635974484359	0.0596888448012626	False	False	63916400	A	T	-0.3721008438823217	0.06405135446997512	2.2998190589074324e-08	13.0	5.809414132791659	8.046438671267468e-09	5.997604417027271	19.0	3.0756209722191724e-06	False	False										GGH	-
chr8	ENSG00000137563.7	63927191	0.26463489399295603	0.0611963801863869	False	False	63927207	A	T	0.3043113209522452	0.06526920129906126	5.5115829167353865e-06	10.0	4.66240301544217	8.046438671267468e-09	5.997604417027271	19.0	3.0756209722191724e-06	False	False										GGH	-
chr8	ENSG00000137563.7	63927453	0.137708883937276	0.049766696781183	False	False	63927483	AC	GT	0.14577286287544197	0.07196230172875963	0.044203319702251324	34.0	2.0256837173564732	8.046438671267468e-09	5.997604417027271	19.0	3.0756209722191724e-06	False	False										GGH	-
chr8	ENSG00000137563.7	63960229	0.21726269945345997	0.0507310259461766	False	False	63960244	T	A	0.2678780072812813	0.07102668563167445	0.00021856688435651768	39.0	3.7715121422168782	8.046438671267468e-09	5.997604417027271	19.0	3.0756209722191724e-06	False	False										GGH	-
chr8	ENSG00000137563.7	63963321	-0.18455222084178	0.055486868934197	False	False	63963331	A	T	-0.0990699198749474	0.06933054185468289	0.15453301637762207	17.0	1.4289506071162457	8.046438671267468e-09	5.997604417027271	19.0	3.0756209722191724e-06	False	False										GGH	-
chr8	ENSG00000137563.7	64005632	0.11111422097164698	0.0418142564275332	False	False	64005704	AAAG	CTTT	0.18868720777225956	0.07143269809963948	0.008945879224411063	34.0	2.6414683022201544	8.046438671267468e-09	5.997604417027271	19.0	3.0756209722191724e-06	False	False										GGH	-
chr8	ENSG00000137563.7	64024058	0.0074901096413580795	0.0446001245224709	False	False	64024068	A	T	-0.03195358349137273	0.0710306154117222	0.6533060244274724	25.0	0.4498564922485441	8.046438671267468e-09	5.997604417027271	19.0	3.0756209722191724e-06	False	False										GGH	-
chr8	ENSG00000137563.7	64032342	-0.13535440980050698	0.0464416899938178	False	False	64032353	T	A	-0.1387312475555413	0.07020263710174003	0.049518954065376784	24.0	1.9761543623281175	8.046438671267468e-09	5.997604417027271	19.0	3.0756209722191724e-06	False	False										GGH	-
chr8	ENSG00000137563.7	64037354	0.21499923926742603	0.0424742989352262	False	False	64037364	T	A	0.19251126777311145	0.06771577194703476	0.004911325601788009	13.0	2.8429310076194354	8.046438671267468e-09	5.997604417027271	19.0	3.0756209722191724e-06	False	False										GGH	-
chr8	ENSG00000137563.7	64041992	-0.0418470305746698	0.0461376958976604	False	False	64042003	A	T	-0.17194019585471473	0.07000853371681913	0.014911612457407852	25.0	2.4559891019886786	8.046438671267468e-09	5.997604417027271	19.0	3.0756209722191724e-06	False	False										GGH	-
chr8	ENSG00000137563.7	64043274	0.0566996275704182	0.0507660139867554	False	False	64043304	GT	AC	0.16038025150925062	0.06716060680293245	0.01780096067105646	7.0	2.3880107572561107	8.046438671267468e-09	5.997604417027271	19.0	3.0756209722191724e-06	False	False										GGH	-
chr8	ENSG00000137563.7	64044266	0.060799417537130994	0.0514237026335889	False	False	64044278	A	T	0.04816118486110516	0.07383634614754131	0.5150458879182751	40.0	0.6522693412383718	8.046438671267468e-09	5.997604417027271	19.0	3.0756209722191724e-06	False	False										GGH	-
chr8	ENSG00000137563.7	64051550	0.00048257228198213606	0.0447312270586531	False	False	64051571	AAAAGG	CCTTTT						8.046438671267468e-09	5.997604417027271	19.0	3.0756209722191724e-06	False	False										GGH	-
chr8	ENSG00000137563.7	63845555	-0.0604259991787053	0.0390931145295366	False	False	63845588	AC	GT	0.010581504612630452	0.07580556009390209	0.8891473981772451	49.0	0.1395874471413825	8.046438671267468e-09	5.997604417027271	19.0	3.0756209722191724e-06	False	False										GGH	-
chr8	ENSG00000137563.7	63846939	-0.0665763325506103	0.0377839529337978	False	False	63846950	A	T	-0.1485612083376346	0.06807890485420685	0.030199586349847762	12.0	2.1821915122721665	8.046438671267468e-09	5.997604417027271	19.0	3.0756209722191724e-06	False	False										GGH	-
chr8	ENSG00000185942.7	63862283	-0.011930459000481002	0.0509906435486558	False	False	63862293	T	A										False	False										NKAIN3	+
chr8	ENSG00000185942.7	63869699	0.005810115511094029	0.037965172079107004	False	False	63869710	T	A										False	False										NKAIN3	+
chr8	ENSG00000185942.7	63871993	-0.0301773737575068	0.0517310118756442	False	False	63872028	GT	AC										False	False										NKAIN3	+
chr8	ENSG00000185942.7	63873295	0.0022638218385200603	0.0387274153573	False	False	63873316	AC	GT										False	False										NKAIN3	+
chr8	ENSG00000185942.7	63904581	0.00702674239115765	0.0431670215798003	False	False	63904596	T	A										False	False										NKAIN3	+
chr8	ENSG00000185942.7	63905596	-0.0141696346538544	0.0474039832341745	False	False	63905615	GTTTT	AAAAC										False	False										NKAIN3	+
chr8	ENSG00000185942.7	63916390	0.0072918339370980296	0.0475755607356482	False	False	63916400	A	T										False	False										NKAIN3	+
chr8	ENSG00000185942.7	63927191	-0.0154868806513975	0.0600095986586821	False	False	63927207	A	T										False	False										NKAIN3	+
chr8	ENSG00000185942.7	63927453	0.0106409892961927	0.0472494366848594	False	False	63927483	AC	GT										False	False										NKAIN3	+
chr8	ENSG00000185942.7	63960229	-0.00597984261253789	0.0466020945165007	False	False	63960244	T	A										False	False										NKAIN3	+
chr8	ENSG00000185942.7	63963321	-0.0027818210490816397	0.0413529809879742	False	False	63963331	A	T										False	False										NKAIN3	+
chr8	ENSG00000185942.7	64005632	-0.014480739124592	0.043821691165498	False	False	64005704	AAAG	CTTT										False	False										NKAIN3	+
chr8	ENSG00000185942.7	63845555	-0.00349218500836714	0.0393554465349806	False	False	63845588	AC	GT										False	False										NKAIN3	+
chr8	ENSG00000185942.7	63846939	0.009943189472141371	0.0500858467689395	False	False	63846950	A	T										False	False										NKAIN3	+
chr8	ENSG00000185942.7	63061334	0.0118936494119068	0.0600414136294341	False	False	63061349	AT	AT										False	False										NKAIN3	+
chr8	ENSG00000185942.7	63065814	-0.0393534219773509	0.0735069305185408	False	False	63065854	AAAT	ATTT										False	False										NKAIN3	+
chr8	ENSG00000185942.7	63075487	-0.0437199968352554	0.07782924490244	False	False	63075525	GT	AC										False	False										NKAIN3	+
chr8	ENSG00000185942.7	63151528	-0.0484650941292471	0.0648004732853625	True	False	63151584	AT	AT										False	False										NKAIN3	+
chr8	ENSG00000185942.7	63161215	0.0091129872880329	0.0425945510869265	False	False	63161239	AC	GT										False	False										NKAIN3	+
chr8	ENSG00000185942.7	63190942	-0.015776582097959	0.0520084072662064	False	False	63190953	T	A										False	False										NKAIN3	+
chr8	ENSG00000185942.7	63194554	-0.0219143364897488	0.0564159644778819	False	False	63194565	T	A										False	False										NKAIN3	+
chr8	ENSG00000185942.7	63195840	-0.0276460094499513	0.0570162078220637	False	False	63195850	T	A										False	False										NKAIN3	+
chr8	ENSG00000185942.7	63219096	0.00996982809067454	0.051621115804222004	False	False	63219147	GT	AC										False	False										NKAIN3	+
chr8	ENSG00000185942.7	63243622	-0.0105529892072613	0.0431696559528538	False	False	63243683	CT	AG										False	False										NKAIN3	+
chr8	ENSG00000185942.7	63281382	-0.0316205666738293	0.0582831897010903	False	False	63281393	T	A										False	False										NKAIN3	+
chr8	ENSG00000185942.7	63284768	-0.0087005095638399	0.0407163213623031	False	False	63284783	A	T										False	False										NKAIN3	+
chr8	ENSG00000185942.7	63299474	-0.020528792318331	0.0506929699855283	False	False	63299517	AG	CT										False	False										NKAIN3	+
chr8	ENSG00000185942.7	63307039	0.0009424123192116051	0.0379426930055288	False	False	63307050	T	A										False	False										NKAIN3	+
chr8	ENSG00000185942.7	63313261	0.008673418766395841	0.040043925123503	False	False	63313276	T	A										False	False										NKAIN3	+
chr8	ENSG00000185942.7	63324857	0.0199737542844801	0.0570489499750046	False	False	63324887	AAAC	GTTT										False	False										NKAIN3	+
chr8	ENSG00000185942.7	63328309	-0.022760157459185002	0.0477863358648664	False	False	63328332	ATT	AAT										False	False										NKAIN3	+
chr8	ENSG00000185942.7	63409992	0.00322370557698729	0.0395352904767029	False	False	63410002	T	A										False	False										NKAIN3	+
chr8	ENSG00000185942.7	63415077	-0.00552952020181177	0.0453635229316045	False	False	63415124	CCTTCT	AAGGAG										False	False										NKAIN3	+
chr8	ENSG00000185942.7	63430445	0.0102798061697278	0.0428063470807659	False	False	63430506	ATATCT	AGATAT										False	False										NKAIN3	+
chr8	ENSG00000185942.7	63436785	-0.016422798097806997	0.0554926509097917	False	False	63436802	AT	AT										False	False										NKAIN3	+
chr8	ENSG00000185942.7	63467571	0.0065841514736955	0.043657686220193996	False	False	63467615	AC	GT										False	False										NKAIN3	+
chr8	ENSG00000185942.7	63477917	0.0284121409381587	0.0544144884876296	False	False	63477943	GT	AC										False	False										NKAIN3	+
chr8	ENSG00000185942.7	63491207	-0.0026395285466855396	0.0377726727994607	False	False	63491230	T	A										False	False										NKAIN3	+
chr8	ENSG00000185942.7	63502435	-0.0206342393475667	0.0564599675487078	False	False	63502475	GT	AC										False	False										NKAIN3	+
chr8	ENSG00000185942.7	63537077	-0.00400765319511476	0.0379388602730372	False	False	63537087	T	A										False	False										NKAIN3	+
chr8	ENSG00000185942.7	63553571	0.0100235072739557	0.0447530147007498	False	False	63553582	T	A										False	False										NKAIN3	+
chr8	ENSG00000185942.7	63580646	-0.00493739547149987	0.0378863330021664	False	False	63580691	AC	GT										False	False										NKAIN3	+
chr8	ENSG00000185942.7	63583439	0.0016022536487680199	0.0407957546857462	False	False	63583479	AC	GT										False	False										NKAIN3	+
chr8	ENSG00000185942.7	63595569	-0.0141167255899197	0.0572198522502521	False	False	63595611	GTTT	AAAC										False	False										NKAIN3	+
chr8	ENSG00000185942.7	63602505	-0.0179990622155679	0.0529734135253388	False	False	63602551	AAAT	ATTT										False	False										NKAIN3	+
chr8	ENSG00000185942.7	63609226	0.00591029467552017	0.0385016723312484	False	False	63609236	A	T										False	False										NKAIN3	+
chr8	ENSG00000185942.7	63619616	0.0033757118829598302	0.0420022158419954	False	False	63619650	AC	GT										False	False										NKAIN3	+
chr8	ENSG00000185942.7	63643794	-0.00844236165488526	0.0392209278371878	False	False	63643833	AC	GT										False	False										NKAIN3	+
chr8	ENSG00000185942.7	63654688	-0.000964413586449476	0.0407075304071209	False	False	63654705	AT	AT										False	False										NKAIN3	+
chr8	ENSG00000185942.7	63664374	-0.0050699883542594	0.0380628642513026	False	False	63664406	GT	AC										False	False										NKAIN3	+
chr8	ENSG00000185942.7	63666922	0.00126885148324039	0.0420329184068815	False	False	63666945	AC	GT										False	False										NKAIN3	+
chr8	ENSG00000185942.7	63703109	0.008818727861485909	0.0394347054078866	False	False	63703173	GT	AC										False	False										NKAIN3	+
chr8	ENSG00000185942.7	63709342	0.0141254926202411	0.0445878048032088	False	False	63709375	AC	GT										False	False										NKAIN3	+
chr8	ENSG00000185942.7	63712758	-0.00338027815507131	0.0439110340964619	False	False	63712795	AAAT	ATTT										False	False										NKAIN3	+
chr8	ENSG00000185942.7	63737051	-0.00589236878688843	0.0404613532643214	False	False	63737091	AC	GT										False	False										NKAIN3	+
chr8	ENSG00000185942.7	63740641	-0.00106974506178586	0.0424722583453918	False	False	63740652	A	T										False	False										NKAIN3	+
chr8	ENSG00000185942.7	63742289	0.0027532137678857	0.0390587036816649	False	False	63742328	AGAT	ATCT										False	False										NKAIN3	+
chr8	ENSG00000185942.7	63750689	0.00102344668214727	0.0406576632797659	False	False	63750711	GT	AC										False	False										NKAIN3	+
chr8	ENSG00000185942.7	63752910	-0.00938259870188314	0.0448619188971831	False	False	63752922	A	T										False	False										NKAIN3	+
chr8	ENSG00000185942.7	63770596	0.00335770028068635	0.0391422655145151	False	False	63770636	GTT	AAC										False	False										NKAIN3	+
chr8	ENSG00000185942.7	63806204	-0.00851500294213107	0.0399815877256361	False	False	63806221	GT	AC										False	False										NKAIN3	+
chr8	ENSG00000185942.7	63808545	-0.0145535961001096	0.04404213769856201	False	False	63808561	T	A										False	False										NKAIN3	+
chr8	ENSG00000185942.7	63809930	0.0194148954268608	0.0496587267957201	False	False	63809940	T	A										False	False										NKAIN3	+
chr8	ENSG00000185942.7	63823314	0.00423406532971479	0.0395571066796558	False	False	63823326	T	A										False	False										NKAIN3	+
chr8	ENSG00000185942.7	63825712	0.0144189206328934	0.042869199434940004	False	False	63825723	T	A										False	False										NKAIN3	+
chr8	ENSG00000185728.12	64005632	-0.0007695828853175441	0.0234910673589622	False	False	64005704	AAAG	CTTT	-0.016091888401028057	0.07272987825613217	0.8251323245197584	34.0	0.22125553880837523	0.10547703514409346	1.6267786950510508	14.0	1.0	False	False										YTHDF3	+
chr8	ENSG00000185728.12	64024058	-0.00380920588096289	0.0237608426971025	False	False	64024068	A	T	-0.016415722505161632	0.07105732939593208	0.8175371728517982	25.0	0.23102082001552687	0.10547703514409346	1.6267786950510508	14.0	1.0	False	False										YTHDF3	+
chr8	ENSG00000185728.12	64032342	-0.00782249530223609	0.0228136741652488	False	False	64032353	T	A	-0.06988104446933767	0.07071482255343066	0.3242501748484073	24.0	0.9882092883219356	0.10547703514409346	1.6267786950510508	14.0	1.0	False	False										YTHDF3	+
chr8	ENSG00000185728.12	64037354	0.00016116391117408	0.0227641168689428	False	False	64037364	T	A	0.02515809026531702	0.06898471433496821	0.7157092139180432	13.0	0.36469079429911383	0.10547703514409346	1.6267786950510508	14.0	1.0	False	False										YTHDF3	+
chr8	ENSG00000185728.12	64041992	-0.00341642202009454	0.0228821320101433	False	False	64042003	A	T	-0.01968658634555262	0.0710531327125907	0.7820165355652378	25.0	0.2770685203309007	0.10547703514409346	1.6267786950510508	14.0	1.0	False	False										YTHDF3	+
chr8	ENSG00000185728.12	64043274	0.00217459202192245	0.0225578751442899	False	False	64043304	GT	AC	0.04182149942843338	0.06798185222793315	0.5390793229749176	7.0	0.6151862307048069	0.10547703514409346	1.6267786950510508	14.0	1.0	False	False										YTHDF3	+
chr8	ENSG00000185728.12	64044266	-0.00902022102521304	0.0316200241932852	False	False	64044278	A	T	-0.03974886916120149	0.07386370654296004	0.5911356584814738	40.0	0.5381380250405259	0.10547703514409346	1.6267786950510508	14.0	1.0	False	False										YTHDF3	+
chr8	ENSG00000185728.12	64051550	0.0263981356739394	0.0490241377685868	False	False	64051571	AAAAGG	CCTTTT						0.10547703514409346	1.6267786950510508	14.0	1.0	False	False										YTHDF3	+
chr8	ENSG00000185728.12	64089234	0.008497136774297429	0.0276000585510801	False	False	64089245	T	A	0.05518791846038151	0.07168639799864884	0.4423240670036761	29.0	0.7698520221565841	0.10547703514409346	1.6267786950510508	14.0	1.0	False	False										YTHDF3	+
chr8	ENSG00000185728.12	64108290	0.0231411314548283	0.0316363717755459	True	False	64108322	GT	AC	0.07761706875369581	0.07579923248494562	0.3072733583578093	50.0	1.0239822516555326	0.10547703514409346	1.6267786950510508	14.0	1.0	False	False										YTHDF3	+
chr8	ENSG00000185728.12	64154803	-0.00475560705219768	0.0252863290765587	False	False	64154845	GT	AC	-0.053893037234761534	0.07869650566155535	0.4944414428174215	62.0	0.6848212227685891	0.10547703514409346	1.6267786950510508	14.0	1.0	False	False										YTHDF3	+
chr8	ENSG00000185728.12	64168019	-0.012670014047395	0.0285896784218221	False	False	64168057	GT	AC	-0.0845781143313398	0.07247866106604578	0.24470557019653466	34.0	1.1669381454807568	0.10547703514409346	1.6267786950510508	14.0	1.0	False	False										YTHDF3	+
chr8	ENSG00000185728.12	64194174	0.0091405488779431	0.0261982240066165	False	False	64194215	GT	AC	0.07691700292515606	0.07103598053996421	0.280225471487646	26.0	1.0827893461945421	0.10547703514409346	1.6267786950510508	14.0	1.0	False	False										YTHDF3	+
chr8	ENSG00000185728.12	64216783	0.00352289678897295	0.0240475771609598	False	False	64216816	ATTTT	AAAAT	-0.02059019558607616	0.06882824436245398	0.7651175350001778	12.0	0.2991532876771759	0.10547703514409346	1.6267786950510508	14.0	1.0	False	False										YTHDF3	+
chr8	ENSG00000185728.12	64223658	-0.00546481502945312	0.0413131621226958	False	False	64223694	AC	GT	-0.11844158345843325	0.07280743460604294	0.10547703514409346	37.0	1.6267786950510508	0.10547703514409346	1.6267786950510508	14.0	1.0	True	False	64185300.0	0.15655987785255213	0.3420573634598414	chr8:64185300						YTHDF3	+
chr8	ENSG00000137571.6	70501903	0.0018286093598012	0.0273219831883738	False	False	70501915	T	A	-0.051933087800566734	0.07382237411633485	0.4826463265693044	40.0	0.7034870988939839	0.0017865910440817985	3.166546379123886	28.0	0.1706994992650679	False	False										SLCO5A1	-
chr8	ENSG00000137571.6	70506628	-0.00305638438504537	0.0256556430090954	False	False	70506671	GT	AC	-0.0386979422641136	0.06706533285208473	0.5645115744761662	1.0	0.5770185670958118	0.0017865910440817985	3.166546379123886	28.0	0.1706994992650679	False	False										SLCO5A1	-
chr8	ENSG00000137571.6	70526195	-0.0177995857036553	0.0530628199349958	False	False	70526207	A	T						0.0017865910440817985	3.166546379123886	28.0	0.1706994992650679	False	False										SLCO5A1	-
chr8	ENSG00000137571.6	70539662	-0.0235884617259257	0.0323557304959322	False	False	70539672	A	T	-0.01939283170101984	0.07087478937703645	0.7846596650127929	24.0	0.2736210135010736	0.0017865910440817985	3.166546379123886	28.0	0.1706994992650679	False	False										SLCO5A1	-
chr8	ENSG00000137571.6	70595803	0.00860794390083203	0.0262195707527508	False	False	70595815	T	A	0.06723413156454651	0.07355416414307726	0.3618729030007072	39.0	0.9140764815675554	0.0017865910440817985	3.166546379123886	28.0	0.1706994992650679	False	False										SLCO5A1	-
chr8	ENSG00000137571.6	70611787	0.00458402223578658	0.0237091828312921	False	False	70611800	AC	GT	0.04553260862733606	0.06704599676837393	0.4977661171036969	1.0	0.6791249414135657	0.0017865910440817985	3.166546379123886	28.0	0.1706994992650679	False	False										SLCO5A1	-
chr8	ENSG00000137571.6	70614740	-0.0015528076842919699	0.0218791817045797	False	False	70614763	AC	GT	0.0017065645455259235	0.06851877120678374	0.9801528400047158	10.0	0.024906525839111432	0.0017865910440817985	3.166546379123886	28.0	0.1706994992650679	False	False										SLCO5A1	-
chr8	ENSG00000137571.6	70635012	0.0022895412582586397	0.0236003494837016	False	False	70635042	GT	AC	-0.022856924370143847	0.0727202933405537	0.7536301038453236	34.0	0.31431287361704435	0.0017865910440817985	3.166546379123886	28.0	0.1706994992650679	False	False										SLCO5A1	-
chr8	ENSG00000137571.6	70637696	0.00204329305077668	0.0276556345890057	False	False	70637729	ATGT	ACAT	0.0649063682116896	0.06712543682258222	0.3346302490119337	2.0	0.9669414648763063	0.0017865910440817985	3.166546379123886	28.0	0.1706994992650679	False	False										SLCO5A1	-
chr8	ENSG00000137571.6	70666084	-0.0019709934725811898	0.0361655506715575	False	False	70666095	A	T						0.0017865910440817985	3.166546379123886	28.0	0.1706994992650679	False	False										SLCO5A1	-
chr8	ENSG00000137571.6	70690464	0.00473249438558198	0.0232374819234195	False	False	70690496	GT	AC	0.027402557909778292	0.07015988425531512	0.6965224292607588	20.0	0.39057302047504944	0.0017865910440817985	3.166546379123886	28.0	0.1706994992650679	False	False										SLCO5A1	-
chr8	ENSG00000137571.6	70693089	-0.0131064231243459	0.0414504730821963	False	False	70693099	A	T	-0.11803912869617525	0.06868786497424997	0.08718886813925206	14.0	1.7184859180064238	0.0017865910440817985	3.166546379123886	28.0	0.1706994992650679	False	False										SLCO5A1	-
chr8	ENSG00000137571.6	70708860	-0.0102292166718816	0.0285557918021523	False	False	70708920	AT	AT	-0.08821795837156468	0.06957072526400576	0.20622449387457936	18.0	1.2680327542482377	0.0017865910440817985	3.166546379123886	28.0	0.1706994992650679	False	False										SLCO5A1	-
chr8	ENSG00000137571.6	70727883	-0.0238828945755968	0.0466039023186933	False	False	70727925	AC	GT	-0.15519200286815427	0.07644478427850948	0.043931253383354484	56.0	2.0301189195949183	0.0017865910440817985	3.166546379123886	28.0	0.1706994992650679	False	False										SLCO5A1	-
chr8	ENSG00000137571.6	70741909	0.004696385720481929	0.0318461450713565	False	False	70741923	AATC	ATTG	0.05555491617356737	0.06716339404054132	0.4090382387775667	2.0	0.8271606425969656	0.0017865910440817985	3.166546379123886	28.0	0.1706994992650679	False	False										SLCO5A1	-
chr8	ENSG00000137571.6	70746322	0.0156526578363175	0.0324182185699926	False	False	70746364	AC	GT	0.06931586367632363	0.07673805868759556	0.3676636301894354	54.0	0.9032788275047711	0.0017865910440817985	3.166546379123886	28.0	0.1706994992650679	False	False										SLCO5A1	-
chr8	ENSG00000137571.6	70746971	0.028319808658147004	0.04629488542633099	False	False	70747015	AC	GT	0.16270496980301574	0.07612361081699849	0.034013761892352994	55.0	2.1373785092007687	0.0017865910440817985	3.166546379123886	28.0	0.1706994992650679	False	False										SLCO5A1	-
chr8	ENSG00000137571.6	70750038	-0.000581082522099768	0.0229380800641313	False	False	70750065	AAAT	ATTT	0.007529622040569066	0.06803945290649009	0.9119843388524208	7.0	0.11066552887950745	0.0017865910440817985	3.166546379123886	28.0	0.1706994992650679	False	False										SLCO5A1	-
chr8	ENSG00000137571.6	70765888	-0.0641777593155528	0.0640255185174548	False	False	70765923	GT	AC	-0.2206976214512725	0.07372894604605054	0.003158521434910185	48.0	2.9933646591587846	0.0017865910440817985	3.166546379123886	28.0	0.1706994992650679	False	False										SLCO5A1	-
chr8	ENSG00000137571.6	70785495	0.0285119067847123	0.0442575716852427	False	False	70785525	GTTT	AAAC	0.1480243609242967	0.06808444674792717	0.03080808725647754	12.0	2.174128864883569	0.0017865910440817985	3.166546379123886	28.0	0.1706994992650679	False	False										SLCO5A1	-
chr8	ENSG00000137571.6	70789821	0.0211010148188585	0.0419473957026116	False	False	70789833	A	T	0.14685327356211156	0.07047460989475364	0.03847061476777571	26.0	2.083775614812503	0.0017865910440817985	3.166546379123886	28.0	0.1706994992650679	False	False										SLCO5A1	-
chr8	ENSG00000137571.6	70790563	0.0163703459027926	0.0313041975919953	False	False	70790580	AT	AT	0.09073090835865708	0.06888614496247741	0.18924263411604644	14.0	1.3171140351674289	0.0017865910440817985	3.166546379123886	28.0	0.1706994992650679	False	False										SLCO5A1	-
chr8	ENSG00000137571.6	70793014	0.0160383562241052	0.0353601174428684	False	False	70793048	AC	GT	0.11692691862504907	0.06869696634620431	0.0902294982184012	14.0	1.7020681529921675	0.0017865910440817985	3.166546379123886	28.0	0.1706994992650679	False	False										SLCO5A1	-
chr8	ENSG00000137571.6	70802336	-0.00890917985647363	0.0258306639488224	False	False	70802351	AT	AT	-0.02937467552588746	0.07309568589498662	0.6882415186227224	36.0	0.4018660631776378	0.0017865910440817985	3.166546379123886	28.0	0.1706994992650679	False	False										SLCO5A1	-
chr8	ENSG00000137571.6	70806718	-0.00758845408768627	0.0281097280655704	False	False	70806728	T	A	-0.07688503035652272	0.06980676030900311	0.27202126265522314	19.0	1.101398059674841	0.0017865910440817985	3.166546379123886	28.0	0.1706994992650679	False	False										SLCO5A1	-
chr8	ENSG00000137571.6	70809132	-0.0122548899318272	0.0333669132572803	False	False	70809147	A	T	-0.09060948867198428	0.0682370185959694	0.18564422658018806	10.0	1.3278641203315464	0.0017865910440817985	3.166546379123886	28.0	0.1706994992650679	False	False										SLCO5A1	-
chr8	ENSG00000137571.6	70814322	-0.007381913092883679	0.0254321770023171	False	False	70814354	GTTT	AAAC	-0.05273308353056739	0.06747971864770425	0.4353726512946709	4.0	0.7814656697944227	0.0017865910440817985	3.166546379123886	28.0	0.1706994992650679	False	False										SLCO5A1	-
chr8	ENSG00000137571.6	70836159	-0.00527934305272961	0.0256472376053341	False	False	70836185	A	T	-0.043564084853869235	0.07325394666276487	0.5527670998893321	37.0	0.59469949181609	0.0017865910440817985	3.166546379123886	28.0	0.1706994992650679	False	False										SLCO5A1	-
chr8	ENSG00000137571.6	70845088	-0.000606467465262171	0.0233528890662269	False	False	70845103	A	T	0.014195608750611785	0.06916447648279933	0.8375810850346538	14.0	0.20524421599781967	0.0017865910440817985	3.166546379123886	28.0	0.1706994992650679	False	False										SLCO5A1	-
chr8	ENSG00000137573.9	70501903	-0.0279890013608355	0.0360332647824737	False	False	70501915	T	A	-0.05875954088395425	0.07379440189183957	0.4269125808537759	40.0	0.7962601413868505	0.0954470905011612	1.675294332248983	27.0	1.0	False	False										SULF1	+
chr8	ENSG00000137573.9	70506628	-0.0282539257844733	0.0308686659832568	True	False	70506671	GT	AC	-0.029026533394573093	0.06708732578435972	0.665676061051395	1.0	0.4326679153656195	0.0954470905011612	1.675294332248983	27.0	1.0	False	False										SULF1	+
chr8	ENSG00000137573.9	70526195	-0.0148937121436281	0.0453101403187372	False	False	70526207	A	T						0.0954470905011612	1.675294332248983	27.0	1.0	False	False										SULF1	+
chr8	ENSG00000137573.9	70539662	0.0259802901513689	0.038049477247751	False	False	70539672	A	T	0.1179297626600045	0.070393458862653	0.0954470905011612	24.0	1.675294332248983	0.0954470905011612	1.675294332248983	27.0	1.0	True	False	70307590.0	0.1430706259737176	0.32734748577803674	chr8:70307590						SULF1	+
chr8	ENSG00000137573.9	70595803	-0.0023036349403416896	0.0234557577134417	False	False	70595815	T	A	-0.03773717578901112	0.0736684665580794	0.6090855921378331	39.0	0.5122568386741095	0.0954470905011612	1.675294332248983	27.0	1.0	False	False										SULF1	+
chr8	ENSG00000137573.9	70611787	-0.0101997725870799	0.025663869152962003	False	False	70611800	AC	GT	-0.07219843676748977	0.06694045309106829	0.2819601208396369	1.0	1.0785471778816365	0.0954470905011612	1.675294332248983	27.0	1.0	False	False										SULF1	+
chr8	ENSG00000137573.9	70614740	-0.00577465921931545	0.0248852495810724	False	False	70614763	AC	GT	-0.06241829816427245	0.06838526445529783	0.3624086847148844	10.0	0.9127448531704389	0.0954470905011612	1.675294332248983	27.0	1.0	False	False										SULF1	+
chr8	ENSG00000137573.9	70635012	-0.0031282243750077802	0.0299827020839513	False	False	70635042	GT	AC	-0.07986752758665983	0.07250693008430095	0.2720730430067221	34.0	1.1015157791648467	0.0954470905011612	1.675294332248983	27.0	1.0	False	False										SULF1	+
chr8	ENSG00000137573.9	70637696	0.00304477272365831	0.0332474628177466	False	False	70637729	ATGT	ACAT	0.02873001635565587	0.06723951199685774	0.6695922905167142	2.0	0.42727877556574906	0.0954470905011612	1.675294332248983	27.0	1.0	False	False										SULF1	+
chr8	ENSG00000137573.9	70666084	0.0113271902984224	0.0402407914087686	False	False	70666095	A	T						0.0954470905011612	1.675294332248983	27.0	1.0	False	False										SULF1	+
chr8	ENSG00000137573.9	70282058	-0.000116005397257756	0.0241582228579992	False	False	70282096	GTTTT	AAAAC	0.045601748907080464	0.06943249877728061	0.512053071756751	16.0	0.6567781616697635	0.0954470905011612	1.675294332248983	27.0	1.0	False	False										SULF1	+
chr8	ENSG00000137573.9	70283682	0.00897092170005878	0.0319730438689563	False	False	70283693	T	A	0.021419089092590084	0.07431236234173336	0.773500097323633	42.0	0.28823049648310345	0.0954470905011612	1.675294332248983	27.0	1.0	False	False										SULF1	+
chr8	ENSG00000137573.9	70308630	-0.0251783660995368	0.0330469331049655	False	False	70308661	GT	AC	-0.0373919993983378	0.07230685912373938	0.605664189819223	32.0	0.517129354690245	0.0954470905011612	1.675294332248983	27.0	1.0	False	False										SULF1	+
chr8	ENSG00000137573.9	70335461	0.0290822106352472	0.0336679482966196	False	False	70335474	AT	AT	-0.05640031857826964	0.06809087648697179	0.4084137875682531	8.0	0.8283094812131112	0.0954470905011612	1.675294332248983	27.0	1.0	False	False										SULF1	+
chr8	ENSG00000137573.9	70353889	-0.00258723802968143	0.0170320178252935	False	False	70353941	AC	GT	-0.05154752297180469	0.0709724250362962	0.4685104266323595	25.0	0.7263035319061261	0.0954470905011612	1.675294332248983	27.0	1.0	False	False										SULF1	+
chr8	ENSG00000137573.9	70355568	0.00149319875651319	0.0191728937518604	False	False	70355612	ACAT	ATGT	0.04382932765888093	0.06720263778345427	0.5149521442889989	2.0	0.652196537286398	0.0954470905011612	1.675294332248983	27.0	1.0	False	False										SULF1	+
chr8	ENSG00000137573.9	70356932	-0.00287049744910082	0.0200336449117011	False	False	70356942	A	T	-0.05052612768096132	0.07062036216352781	0.4751585323662407	23.0	0.7154611805015035	0.0954470905011612	1.675294332248983	27.0	1.0	False	False										SULF1	+
chr8	ENSG00000137573.9	70368727	-0.006491523745550121	0.0251581812730665	False	False	70368746	T	A	0.0005589905914894371	0.06741997571294557	0.9933921914005248	3.0	0.00829117165318265	0.0954470905011612	1.675294332248983	27.0	1.0	False	False										SULF1	+
chr8	ENSG00000137573.9	70376592	-0.0102005100675533	0.0271833563665331	False	False	70376603	T	A	-0.00034377741387868564	0.07235745625353443	0.9962141445937585	32.0	0.004751098665963582	0.0954470905011612	1.675294332248983	27.0	1.0	False	False										SULF1	+
chr8	ENSG00000137573.9	70384224	0.015635516510118	0.031453128335758	False	False	70384253	AG	CT	0.08929213673213622	0.06808553287249677	0.19110431897372246	9.0	1.3114700431199222	0.0954470905011612	1.675294332248983	27.0	1.0	False	False										SULF1	+
chr8	ENSG00000137573.9	70397055	0.0010367085371062901	0.0225729558627105	False	False	70397118	CTT	AAG	-0.014697054111239906	0.07017865999168713	0.8343277358467717	20.0	0.20942340752845404	0.0954470905011612	1.675294332248983	27.0	1.0	False	False										SULF1	+
chr8	ENSG00000137573.9	70398558	0.0024709056585173897	0.0190172764569347	False	False	70398569	A	T	0.032958735333806666	0.06753702592707164	0.626031073991762	4.0	0.4880098713466658	0.0954470905011612	1.675294332248983	27.0	1.0	False	False										SULF1	+
chr8	ENSG00000137573.9	70410322	0.00287030507767025	0.0292643196550608	False	False	70410400	AC	GT	0.037821227651611285	0.07230569031574383	0.6015290256148845	32.0	0.523074013766467	0.0954470905011612	1.675294332248983	27.0	1.0	False	False										SULF1	+
chr8	ENSG00000137573.9	70416021	-0.0196213669700769	0.0329463810724172	False	False	70416047	CTTT	AAAG	-0.08075569237580253	0.07119528038949853	0.2580606526674387	27.0	1.1342843505075118	0.0954470905011612	1.675294332248983	27.0	1.0	False	False										SULF1	+
chr8	ENSG00000137573.9	70418471	-0.00228347978487597	0.0301418464826884	False	False	70418495	AC	GT	-0.05121257226509511	0.06924653811264868	0.4603955924870583	15.0	0.7395687013520253	0.0954470905011612	1.675294332248983	27.0	1.0	False	False										SULF1	+
chr8	ENSG00000137573.9	70428622	-0.0370069307088973	0.0432898332122155	False	False	70428633	A	T	-0.11758754571045907	0.07185548211091199	0.10339316066597083	32.0	1.6364450179174597	0.0954470905011612	1.675294332248983	27.0	1.0	False	False										SULF1	+
chr8	ENSG00000137573.9	70447106	-0.00265013709844646	0.0279601867985418	False	False	70447117	A	T	-0.06277513135945366	0.06987591533241724	0.3700420520877332	19.0	0.8983800936390833	0.0954470905011612	1.675294332248983	27.0	1.0	False	False										SULF1	+
chr8	ENSG00000137573.9	70450917	-0.00028638330369004704	0.030373616737902003	False	False	70450945	T	A	-0.06409141566968274	0.06837799835715261	0.3496604246556251	10.0	0.9373104976679757	0.0954470905011612	1.675294332248983	27.0	1.0	False	False										SULF1	+
chr8	ENSG00000137573.9	70467891	0.00736725707452191	0.0279710480326484	False	False	70467902	A	T	0.07465063198743083	0.07292319903836254	0.3073049220873116	36.0	1.0236883868487385	0.0954470905011612	1.675294332248983	27.0	1.0	False	False										SULF1	+
chr8	ENSG00000137574.6	56617140	-0.0483440393972479	0.0425879087422119	False	False	56617151	T	A	-0.15464953631603126	0.07056924233590334	0.02959728095542666	27.0	2.191458079993451	0.012619870069911564	2.519159422071639	20.0	0.5320083080821681	False	False										TGS1	+
chr8	ENSG00000137574.6	56644902	-0.0109600053384027	0.0291192583367532	False	False	56644931	AC	GT	-0.007560646197916861	0.07495102658107201	0.919763630161208	45.0	0.10087448488432327	0.012619870069911564	2.519159422071639	20.0	0.5320083080821681	False	False										TGS1	+
chr8	ENSG00000137574.6	56647404	0.0224597552822013	0.0457137649417563	False	False	56647467	GT	AC	0.14345277584870256	0.07397044937307197	0.054033859559578186	44.0	1.9393254612418884	0.012619870069911564	2.519159422071639	20.0	0.5320083080821681	False	False										TGS1	+
chr8	ENSG00000137574.6	56648417	0.0612122547720769	0.0474516472612858	False	False	56648439	A	T	0.07032466303271953	0.06756086083209042	0.2990711203070676	5.0	1.0409083331175724	0.012619870069911564	2.519159422071639	20.0	0.5320083080821681	False	False										TGS1	+
chr8	ENSG00000137574.6	56660192	-0.0054680008565832	0.033292955521094	False	False	56660212	ATT	AAT	-0.0726188791768834	0.06754972678650609	0.2835437494732108	5.0	1.0750432700697456	0.012619870069911564	2.519159422071639	20.0	0.5320083080821681	False	False										TGS1	+
chr8	ENSG00000137574.6	56684001	-0.171555567827474	0.0459402700847682	True	True	56684025	AC	GT	-0.12347109250858955	0.06767758343157877	0.0694793613086287	8.0	1.8244016149515347	0.012619870069911564	2.519159422071639	20.0	0.5320083080821681	False	False										TGS1	+
chr8	ENSG00000137574.6	56687800	-0.0760358313105067	0.0537096996357197	False	False	56687838	A	T	-0.02980986273165985	0.06930671005101723	0.6675572028229267	15.0	0.43011510299243133	0.012619870069911564	2.519159422071639	20.0	0.5320083080821681	False	False										TGS1	+
chr8	ENSG00000137574.6	56690462	-0.00420892520580806	0.0265635628460274	False	False	56690475	T	A	-0.016426888504986914	0.07105731636332606	0.8174152336225817	25.0	0.23117800313473594	0.012619870069911564	2.519159422071639	20.0	0.5320083080821681	False	False										TGS1	+
chr8	ENSG00000137574.6	56694706	0.123434736272635	0.058681720185554	False	False	56694756	ATTT	AAAT	0.022686467997091373	0.07016817672896361	0.7467890326822852	20.0	0.3233156261808209	0.012619870069911564	2.519159422071639	20.0	0.5320083080821681	False	False										TGS1	+
chr8	ENSG00000137574.6	56703526	0.0456360835894937	0.0535530506451822	False	False	56703547	CT	AG	0.1617007325918847	0.06714594638626832	0.016871172779107255	7.0	2.408197982074362	0.012619870069911564	2.519159422071639	20.0	0.5320083080821681	False	False										TGS1	+
chr8	ENSG00000137574.6	56715690	0.17566658317258202	0.0580298962325662	False	False	56715709	GT	AC	0.08137859406150269	0.0704761493140968	0.2495923428903839	23.0	1.1546969414974144	0.012619870069911564	2.519159422071639	20.0	0.5320083080821681	False	False										TGS1	+
chr8	ENSG00000137574.6	56728478	0.12500547119776298	0.0621647612610278	False	False	56728523	ATTT	AAAT	0.07290168766490322	0.06865965736484472	0.2895477776293134	12.0	1.061783446974067	0.012619870069911564	2.519159422071639	20.0	0.5320083080821681	False	False										TGS1	+
chr8	ENSG00000137574.6	56740794	-0.21853104830478698	0.0685478698330973	False	False	56740804	T	A	-0.13506299798184385	0.07385263053225803	0.06908184017622912	43.0	1.8288177009869646	0.012619870069911564	2.519159422071639	20.0	0.5320083080821681	False	False										TGS1	+
chr8	ENSG00000137574.6	56763056	0.0251539013312281	0.0455610071521444	False	False	56763073	A	T						0.012619870069911564	2.519159422071639	20.0	0.5320083080821681	False	False										TGS1	+
chr8	ENSG00000137574.6	56775259	0.0037968373444695704	0.0235334788732113	False	False	56775290	AC	GT	-0.01314174746727187	0.07035367845145718	0.8520084814999859	21.0	0.18679545627936778	0.012619870069911564	2.519159422071639	20.0	0.5320083080821681	False	False										TGS1	+
chr8	ENSG00000137574.6	56806935	-0.014091364157823	0.0383025844681872	False	False	56806947	T	A	0.07760827871198893	0.07515049125358704	0.30315900249191363	47.0	1.032704875475908	0.012619870069911564	2.519159422071639	20.0	0.5320083080821681	False	False										TGS1	+
chr8	ENSG00000137574.6	56811551	-0.0176088312538435	0.0334636727993595	False	False	56811565	T	A	-0.021258320574011027	0.06710043849316225	0.7516828879336652	1.0	0.31681343745879276	0.012619870069911564	2.519159422071639	20.0	0.5320083080821681	False	False										TGS1	+
chr8	ENSG00000137574.6	56817975	-0.0134069423378258	0.0319591185127332	False	False	56818012	AAAG	CTTT	-0.0506753085497256	0.0677972041449894	0.4555985903768172	6.0	0.7474542525581536	0.012619870069911564	2.519159422071639	20.0	0.5320083080821681	False	False										TGS1	+
chr8	ENSG00000137574.6	56836608	0.000555246885158164	0.0247363298676089	False	False	56836636	T	A	-0.007454612415183671	0.07432734930692092	0.9202216545410457	42.0	0.10029433962996905	0.012619870069911564	2.519159422071639	20.0	0.5320083080821681	False	False										TGS1	+
chr8	ENSG00000137574.6	56836921	-0.0021159062460557	0.0235230614244118	False	False	56836939	T	A	-0.00010331430890873211	0.06967330105732067	0.9988183008186176	17.0	0.001482839299141787	0.012619870069911564	2.519159422071639	20.0	0.5320083080821681	False	False										TGS1	+
chr8	ENSG00000167904.10	56617140	0.00628160139837282	0.0253605115185258	False	False	56617151	T	A	0.04513113450907035	0.07135579080293245	0.5278101953401295	27.0	0.6324803355303245	0.03073599493428955	2.175076858827057	21.0	0.9877057680808086	False	False										TMEM68	-
chr8	ENSG00000167904.10	56644902	-0.086390030343202	0.0537157891242012	False	False	56644931	AC	GT	-0.15825753955345315	0.07400859922608469	0.03385068527003232	45.0	2.1383669088236776	0.03073599493428955	2.175076858827057	21.0	0.9877057680808086	False	False										TMEM68	-
chr8	ENSG00000167904.10	56647404	-0.007182945184356159	0.0257774742463064	False	False	56647467	GT	AC	-0.042109130304278715	0.07467721306829914	0.573540280916468	44.0	0.5638819202554609	0.03073599493428955	2.175076858827057	21.0	0.9877057680808086	False	False										TMEM68	-
chr8	ENSG00000167904.10	56648417	0.0511445055769717	0.0411227250297269	False	False	56648439	A	T	0.05769965362836819	0.06761570952211962	0.3944036221902377	5.0	0.8533468632684018	0.03073599493428955	2.175076858827057	21.0	0.9877057680808086	False	False										TMEM68	-
chr8	ENSG00000167904.10	56660192	0.0250189022396565	0.030987333837447003	False	False	56660212	ATT	AAT	0.042060834116382624	0.06766860987591433	0.5348735525384358	5.0	0.6215708316383425	0.03073599493428955	2.175076858827057	21.0	0.9877057680808086	False	False										TMEM68	-
chr8	ENSG00000167904.10	56684001	-0.106210290904794	0.0472136787293992	False	False	56684025	AC	GT	-0.09628619075409922	0.06788255827873181	0.15751514630593644	8.0	1.4184231295282004	0.03073599493428955	2.175076858827057	21.0	0.9877057680808086	False	False										TMEM68	-
chr8	ENSG00000167904.10	56687800	-0.0895998616414356	0.0506783445266701	False	False	56687838	A	T	-0.07868287441232306	0.06912255717182479	0.25630061173037433	15.0	1.138309657970744	0.03073599493428955	2.175076858827057	21.0	0.9877057680808086	False	False										TMEM68	-
chr8	ENSG00000167904.10	56690462	0.0123156656673002	0.0292573722745277	False	False	56690475	T	A	0.041929535541958135	0.07100440710640077	0.555515361398467	25.0	0.5905201838968437	0.03073599493428955	2.175076858827057	21.0	0.9877057680808086	False	False										TMEM68	-
chr8	ENSG00000167904.10	56694706	0.117529496380041	0.0435250194389998	False	False	56694756	ATTT	AAAT	0.1031764324225658	0.06981166161537948	0.14097757165611138	20.0	1.4779254645306432	0.03073599493428955	2.175076858827057	21.0	0.9877057680808086	False	False										TMEM68	-
chr8	ENSG00000167904.10	56703526	-0.0103347995659964	0.0305300113615276	False	False	56703547	CT	AG	-0.08509389867264139	0.06779459132558578	0.21077243919915686	7.0	1.2551723818788891	0.03073599493428955	2.175076858827057	21.0	0.9877057680808086	False	False										TMEM68	-
chr8	ENSG00000167904.10	56715690	0.0915900124373555	0.0661419745634243	False	False	56715709	GT	AC	0.07140917746599046	0.07053016125650184	0.31254002886546545	23.0	1.0124629831242244	0.03073599493428955	2.175076858827057	21.0	0.9877057680808086	False	False										TMEM68	-
chr8	ENSG00000167904.10	56727394	-0.11622348929791801	0.0448687135805417	False	False	56727418	A	T	-0.12819469474678538	0.07331219716166554	0.08203464537333068	40.0	1.7486134601053471	0.03073599493428955	2.175076858827057	21.0	0.9877057680808086	False	False										TMEM68	-
chr8	ENSG00000167904.10	56740794	-0.124884644738817	0.0592428811938617	False	False	56740804	T	A	-0.11790008388106812	0.07401574795725112	0.11293594023893412	43.0	1.5929053902037584	0.03073599493428955	2.175076858827057	21.0	0.9877057680808086	False	False										TMEM68	-
chr8	ENSG00000167904.10	56763056	0.00385791498259154	0.0368049917126457	False	False	56763073	A	T						0.03073599493428955	2.175076858827057	21.0	0.9877057680808086	False	False										TMEM68	-
chr8	ENSG00000167904.10	56775259	0.0100243357570047	0.0252738416539178	False	False	56775290	AC	GT	0.04732791437439374	0.07028090978215057	0.5014558118893251	21.0	0.673410667578093	0.03073599493428955	2.175076858827057	21.0	0.9877057680808086	False	False										TMEM68	-
chr8	ENSG00000167904.10	56528035	0.00485198039876065	0.0231991316613862	False	False	56528045	A	T	-0.0094496035862156	0.07160829005839696	0.8951500718704402	28.0	0.13196242472078853	0.03073599493428955	2.175076858827057	21.0	0.9877057680808086	False	False										TMEM68	-
chr8	ENSG00000167904.10	56537262	-0.0279679639748294	0.0303187832642699	False	False	56537272	A	T	-0.060623262628351174	0.0693769657867739	0.383226684809538	16.0	0.8738240702926282	0.03073599493428955	2.175076858827057	21.0	0.9877057680808086	False	False										TMEM68	-
chr8	ENSG00000167904.10	56544379	-0.0310860902028322	0.0302097039186755	False	False	56544389	A	T	-0.04160651340895412	0.06862080993985463	0.5449476402703695	11.0	0.6063250119813766	0.03073599493428955	2.175076858827057	21.0	0.9877057680808086	False	False										TMEM68	-
chr8	ENSG00000167904.10	56562674	0.00994340733194812	0.0278657562227268	False	False	56562709	GTTT	AAAC	0.08352806453410133	0.06749186367664428	0.21719498770205706	5.0	1.2376019861340177	0.03073599493428955	2.175076858827057	21.0	0.9877057680808086	False	False										TMEM68	-
chr8	ENSG00000167904.10	56575739	-0.0144995965378599	0.0266731291093446	False	False	56575773	GTTT	AAAC	-0.08139044303813474	0.06719630657403106	0.2271052461799165	3.0	1.2112338785832792	0.03073599493428955	2.175076858827057	21.0	0.9877057680808086	False	False										TMEM68	-
chr8	ENSG00000167904.10	56576306	0.000542247440787788	0.022472835392672	False	False	56576325	GTT	AAC	-0.03703387009165485	0.0676820851063234	0.5848189681523981	5.0	0.5471738944430784	0.03073599493428955	2.175076858827057	21.0	0.9877057680808086	False	False										TMEM68	-
chr8	ENSG00000253958.1	8542199	0.0348941572303659	0.0520916407884113	False	False	8542214	A	T	0.1548425552680086	0.06753413062615272	0.022830892343928027	9.0	2.2928044506142724	0.0029574601981680205	3.005836552375013	15.0	0.15678519850742903	False	False										CLDN23	+
chr8	ENSG00000253958.1	8591242	-0.00337555139023815	0.0383727085223671	False	False	8591262	GTTT	AAAC						0.0029574601981680205	3.005836552375013	15.0	0.15678519850742903	False	False										CLDN23	+
chr8	ENSG00000253958.1	8607257	-0.0459014924343606	0.0502574890396288	False	False	8607276	GTT	AAC	-0.07828028246203239	0.0672131006364921	0.24541876221392786	3.0	1.1646581056481058	0.0029574601981680205	3.005836552375013	15.0	0.15678519850742903	False	False										CLDN23	+
chr8	ENSG00000253958.1	8614506	0.00421351933132237	0.0567600755485864	False	False	8614520	A	T	0.005585952518528428	0.07432825497030535	0.9401763914823672	42.0	0.07515247762455952	0.0029574601981680205	3.005836552375013	15.0	0.15678519850742903	False	False										CLDN23	+
chr8	ENSG00000253958.1	8618657	-0.0175099990437521	0.0422294173345379	False	False	8618690	ATTTT	AAAAT	-0.022963216213188344	0.0683405672651136	0.7371914150173275	9.0	0.33601149554564164	0.0029574601981680205	3.005836552375013	15.0	0.15678519850742903	False	False										CLDN23	+
chr8	ENSG00000253958.1	8627802	0.0165973459924122	0.0318638150844732	False	False	8627820	A	T	0.09366602137904673	0.06805806607002335	0.170177608497405	9.0	1.3762662794836977	0.0029574601981680205	3.005836552375013	15.0	0.15678519850742903	False	False										CLDN23	+
chr8	ENSG00000253958.1	8628402	0.0018915339665874801	0.030415786162799996	False	False	8628412	T	A	0.07573193054352778	0.07086281649138469	0.2865007239522126	25.0	1.0687118335570964	0.0029574601981680205	3.005836552375013	15.0	0.15678519850742903	False	False										CLDN23	+
chr8	ENSG00000253958.1	8460844	-0.0217710899180956	0.0432016962863445	False	False	8460890	GT	AC	0.011442191415506658	0.07273453493892026	0.8751649865251933	34.0	0.15731442326695813	0.0029574601981680205	3.005836552375013	15.0	0.15678519850742903	False	False										CLDN23	+
chr8	ENSG00000253958.1	8464373	0.00518710257000232	0.0280523248395397	False	False	8464416	CTG	AGC	0.06609055259782595	0.06902021196435414	0.3393942469274853	14.0	0.9575536022978135	0.0029574601981680205	3.005836552375013	15.0	0.15678519850742903	False	False										CLDN23	+
chr8	ENSG00000253958.1	8491394	0.0431385881260633	0.0552531041273736	False	False	8491411	AT	AT	0.11687954843121985	0.06970519099053636	0.09512675054466267	20.0	1.6767696461385235	0.0029574601981680205	3.005836552375013	15.0	0.15678519850742903	False	False										CLDN23	+
chr8	ENSG00000253958.1	8495302	-0.0403913901159062	0.0446286278993932	False	False	8495334	AG	CT	-0.07239118757004626	0.07160744633722922	0.31330197922268044	29.0	1.0109449683364782	0.0029574601981680205	3.005836552375013	15.0	0.15678519850742903	False	False										CLDN23	+
chr8	ENSG00000253958.1	8502409	0.0402651636877485	0.0558463071209552	False	False	8502436	AAAG	CTTT	0.10332814769433883	0.07332637337297486	0.16047742639778825	39.0	1.4091539365892247	0.0029574601981680205	3.005836552375013	15.0	0.15678519850742903	False	False										CLDN23	+
chr8	ENSG00000253958.1	8506272	-0.00349720899851967	0.0302254450242539	False	False	8506314	AG	CT	-0.0013174829940498355	0.07018617972104818	0.9850420181303454	20.0	0.018771259516989134	0.0029574601981680205	3.005836552375013	15.0	0.15678519850742903	False	False										CLDN23	+
chr8	ENSG00000253958.1	8520058	0.00538288299844313	0.0323068496849085	False	False	8520072	CTT	AAG	-0.025094908972860604	0.07389884703521875	0.7345588022848564	40.0	0.3395845805402195	0.0029574601981680205	3.005836552375013	15.0	0.15678519850742903	False	False										CLDN23	+
chr8	ENSG00000253958.1	8540526	-0.0483729654397406	0.058507015765065	False	False	8540560	ATTT	AAAT	-0.14607040886140074	0.06778395102942811	0.03228834619857754	10.0	2.1549409062623823	0.0029574601981680205	3.005836552375013	15.0	0.15678519850742903	False	False										CLDN23	+
chr8	ENSG00000168078.5	27595393	0.00161416065470662	0.0266837540307646	False	False	27595431	AC	GT	-0.03222414863946084	0.07270152084770014	0.6580998165526692	34.0	0.44323898955244795	0.13847513271299292	1.486916597209943	16.0	1.0	False	False										PBK	-
chr8	ENSG00000168078.5	27595779	-0.0196848424855018	0.0319184830469801	True	False	27595809	AAAAC	GTTTT	-0.06923931219616661	0.06725818360638361	0.30439610179377263	3.0	1.0294555767574278	0.13847513271299292	1.486916597209943	16.0	1.0	False	False										PBK	-
chr8	ENSG00000168078.5	27596119	-0.0100324087655373	0.0265739938439437	False	False	27596142	GT	AC	-0.024064706367370597	0.06817968359697406	0.7244641708531034	8.0	0.35296007692882037	0.13847513271299292	1.486916597209943	16.0	1.0	False	False										PBK	-
chr8	ENSG00000168078.5	27621235	0.00131804572582268	0.0431928455257483	False	False	27621258	AAAT	ATTT						0.13847513271299292	1.486916597209943	16.0	1.0	False	False										PBK	-
chr8	ENSG00000168078.5	27631684	-0.0146675705854791	0.0298020436208208	False	False	27631710	ATTT	AAAT	-0.09997313870813687	0.06723520263054897	0.13847513271299292	4.0	1.486916597209943	0.13847513271299292	1.486916597209943	16.0	1.0	True	False	27571918.0	0.4164493611461286	0.5858015840144295	chr8:27571918						PBK	-
chr8	ENSG00000168078.5	27644840	0.00136632051708109	0.0222288736586524	False	False	27644857	T	A	-0.01189121933085209	0.07106188080503936	0.8672763658355468	25.0	0.16733611883248695	0.13847513271299292	1.486916597209943	16.0	1.0	False	False										PBK	-
chr8	ENSG00000168078.5	27661067	-0.0102921509208717	0.0277186185505486	False	False	27661095	AC	GT	-0.06573443961994223	0.07073480032575817	0.3538551983462279	24.0	0.929308336451258	0.13847513271299292	1.486916597209943	16.0	1.0	False	False										PBK	-
chr8	ENSG00000168078.5	27666028	0.00663009829184545	0.0385780007813527	False	False	27666047	A	T						0.13847513271299292	1.486916597209943	16.0	1.0	False	False										PBK	-
chr8	ENSG00000168078.5	27702329	0.00388921651564345	0.0246746153430285	False	False	27702341	A	T	0.03296588240115608	0.0712083256196271	0.6439113150291957	26.0	0.46294983226048103	0.13847513271299292	1.486916597209943	16.0	1.0	False	False										PBK	-
chr8	ENSG00000168078.5	27710714	-0.00656592607532122	0.0234145254722543	False	False	27710732	A	T	-0.04831898060237607	0.06925653524125235	0.4861557541519223	15.0	0.6976811709401698	0.13847513271299292	1.486916597209943	16.0	1.0	False	False										PBK	-
chr8	ENSG00000168078.5	27717460	0.0046040640178397	0.0217004900208838	False	False	27717473	GT	AC	0.03253426578857748	0.06753796569877396	0.6304871836044348	4.0	0.4817181780938375	0.13847513271299292	1.486916597209943	16.0	1.0	False	False										PBK	-
chr8	ENSG00000168078.5	27724425	-0.00598120610868995	0.0271564007868266	False	False	27724435	T	A	0.00851527651032211	0.06851638678831214	0.9012100949310752	10.0	0.12428087512306892	0.13847513271299292	1.486916597209943	16.0	1.0	False	False										PBK	-
chr8	ENSG00000168078.5	27732691	0.00970011227459323	0.0296507820843583	False	False	27732734	CCCT	AGGG	0.08992332322682423	0.06939103338523707	0.1964625793418471	17.0	1.2958925503760461	0.13847513271299292	1.486916597209943	16.0	1.0	False	False										PBK	-
chr8	ENSG00000168078.5	27754609	-0.0070237493085532204	0.0269233613168163	False	False	27754624	A	T	-0.07268784272556188	0.07160589726620639	0.3113178497956751	29.0	1.0151097256044872	0.13847513271299292	1.486916597209943	16.0	1.0	False	False										PBK	-
chr8	ENSG00000168078.5	27757654	-0.0125636778599706	0.0297258683429792	False	False	27757693	A	T	-0.0698423920315932	0.06984303270216582	0.31849961244741065	19.0	0.9999908269937912	0.13847513271299292	1.486916597209943	16.0	1.0	False	False										PBK	-
chr8	ENSG00000168078.5	27778504	-0.0101008519777555	0.0244268246650677	False	False	27778547	AAAC	GTTT	-0.014693930430005327	0.06756644246949894	0.8280416103334024	4.0	0.21747379161835415	0.13847513271299292	1.486916597209943	16.0	1.0	False	False										PBK	-
chr8	ENSG00000168078.5	27786154	-0.0164117071099457	0.0385302430937746	False	False	27786197	CTTT	AAAG	-0.09924440072548793	0.06770546742394976	0.14415003380238522	7.0	1.4658255012708437	0.13847513271299292	1.486916597209943	16.0	1.0	False	False										PBK	-
chr8	ENSG00000168078.5	27789494	-0.0044553560661861795	0.0238666501225049	False	False	27789514	ATTTT	AAAAT	-0.0023107737246730532	0.06741980624566933	0.9726894115706116	3.0	0.03427440470909814	0.13847513271299292	1.486916597209943	16.0	1.0	False	False										PBK	-
chr8	ENSG00000176209.7	42459287	-0.0133792249445116	0.0278441929276387	False	False	42459299	T	A	-0.017193644999315014	0.07536669366909764	0.8198075200047203	47.0	0.22813319998890794	2.1636082719447296e-10	6.664151793490937	3.0	2.0550680066598515e-08	False	False										SMIM19	+
chr8	ENSG00000176209.7	42504513	-0.0172164966095775	0.0336527335550702	False	False	42504524	C	G	-0.11664763492240406	0.06711243647099331	0.08360005817253234	4.0	1.7380926852926935	2.1636082719447296e-10	6.664151793490937	3.0	2.0550680066598515e-08	False	False										SMIM19	+
chr8	ENSG00000176209.7	42365871	-0.0856178974894103	0.0454044346044214	False	False	42365889	GTTT	AAAC						2.1636082719447296e-10	6.664151793490937	3.0	2.0550680066598515e-08	False	False										SMIM19	+
chr8	ENSG00000167034.9	23442736	0.0454923466064944	0.0474580032283105	False	False	23442753	A	T	0.07209135354820229	0.06724456168425233	0.2848600314450808	3.0	1.0720770831507256	0.0015350404244985954	3.2079807959764883	18.0	0.10977460489532184	False	False										NKX3-1	-
chr8	ENSG00000167034.9	23448193	-0.0465894806610248	0.0545833198112455	False	False	23448207	AAAC	GTTT	-0.07419028914318387	0.06754189325168684	0.2732268462822772	5.0	1.098433662004744	0.0015350404244985954	3.2079807959764883	18.0	0.10977460489532184	False	False										NKX3-1	-
chr8	ENSG00000167034.9	23462353	0.00953579893300263	0.0385158300101674	False	False	23462369	AC	GT						0.0015350404244985954	3.2079807959764883	18.0	0.10977460489532184	False	False										NKX3-1	-
chr8	ENSG00000167034.9	23463082	0.0025752149148135	0.047165838698546	False	False	23463104	GTTTT	AAAAC						0.0015350404244985954	3.2079807959764883	18.0	0.10977460489532184	False	False										NKX3-1	-
chr8	ENSG00000167034.9	23468650	0.00972853604754779	0.0278338806571043	False	False	23468677	A	T	0.026255378450756327	0.07252261553265227	0.7177317750226121	33.0	0.36203021992409	0.0015350404244985954	3.2079807959764883	18.0	0.10977460489532184	False	False										NKX3-1	-
chr8	ENSG00000167034.9	23481325	-0.0656378843559236	0.0533181146742408	False	False	23481368	AC	GT	-0.12786304208728613	0.06671513842019787	0.05658477838600829	2.0	1.9165521516564201	0.0015350404244985954	3.2079807959764883	18.0	0.10977460489532184	False	False										NKX3-1	-
chr8	ENSG00000167034.9	23485475	-0.0443162862060578	0.0536448111541877	False	False	23485517	ATCT	AGAT	-0.1676307006729771	0.06902329630141671	0.016023508182090758	19.0	2.428610478713641	0.0015350404244985954	3.2079807959764883	18.0	0.10977460489532184	False	False										NKX3-1	-
chr8	ENSG00000167034.9	23607324	-0.0075306509364706	0.0243867170666532	False	False	23607363	ATTT	AAAT	-0.02066223299312656	0.0685042431134259	0.7632362164235156	10.0	0.301619754544475	0.0015350404244985954	3.2079807959764883	18.0	0.10977460489532184	False	False										NKX3-1	-
chr8	ENSG00000167034.9	23610087	0.010487129466062	0.0257186642071042	False	False	23610123	AC	GT	0.033685307971095195	0.06722910447722373	0.6168328898247766	2.0	0.5010524568642336	0.0015350404244985954	3.2079807959764883	18.0	0.10977460489532184	False	False										NKX3-1	-
chr8	ENSG00000167034.9	23540898	0.0678795469240996	0.0531118055337535	False	False	23540909	CT	AG	0.07753868004270689	0.0673702965961831	0.2510149779845945	4.0	1.1509327398018296	0.0015350404244985954	3.2079807959764883	18.0	0.10977460489532184	False	False										NKX3-1	-
chr8	ENSG00000167034.9	23545112	0.0318985972491792	0.0442785064949785	False	False	23545164	GT	AC	0.011831347408373062	0.07371581813680707	0.8726637340152898	39.0	0.16049943834870833	0.0015350404244985954	3.2079807959764883	18.0	0.10977460489532184	False	False										NKX3-1	-
chr8	ENSG00000167034.9	23545617	0.000906111138790992	0.0282634503743188	False	False	23545638	ATTT	AAAT	0.03357615179678608	0.06769035822382878	0.6203760539723993	5.0	0.4960256183866138	0.0015350404244985954	3.2079807959764883	18.0	0.10977460489532184	False	False										NKX3-1	-
chr8	ENSG00000167034.9	23551553	0.0449993228169837	0.0600774349355646	False	False	23551563	A	T	0.17034957031562262	0.06832406603450161	0.01343744722641657	15.0	2.493258674470591	0.0015350404244985954	3.2079807959764883	18.0	0.10977460489532184	False	False										NKX3-1	-
chr8	ENSG00000167034.9	23567777	-0.0112286331258165	0.0340668119906079	False	False	23567822	GT	AC	-0.03817324091178795	0.07802996624492864	0.6253448523236489	59.0	0.4892125775367604	0.0015350404244985954	3.2079807959764883	18.0	0.10977460489532184	False	False										NKX3-1	-
chr8	ENSG00000167034.9	23589414	-0.00597939039449831	0.0240890622463625	False	False	23589424	A	T	-0.022364883210921224	0.07051691910876323	0.7514542173668656	22.0	0.3171562724745005	0.0015350404244985954	3.2079807959764883	18.0	0.10977460489532184	False	False										NKX3-1	-
chr8	ENSG00000167034.9	23590569	-0.0622569799977278	0.0609883479568841	False	False	23590579	T	A	-0.16911596427867914	0.07246247083187236	0.02067808854295185	38.0	2.3338420887008184	0.0015350404244985954	3.2079807959764883	18.0	0.10977460489532184	False	False										NKX3-1	-
chr8	ENSG00000167034.9	23595882	-0.0773171743133965	0.0557217319342534	False	False	23595924	AC	GT	-0.16330943722621355	0.066364209256149	0.014628921728785032	2.0	2.460805893066255	0.0015350404244985954	3.2079807959764883	18.0	0.10977460489532184	False	False										NKX3-1	-
chr8	ENSG00000167034.9	23597168	-0.00500872075217723	0.0270623650203613	False	False	23597191	AAC	GTT	0.01148177702379038	0.06741554207088156	0.8649201147525887	3.0	0.1703135014729733	0.0015350404244985954	3.2079807959764883	18.0	0.10977460489532184	False	False										NKX3-1	-
chr8	ENSG00000167034.9	23598369	-0.0140866395193981	0.0377556470447577	False	False	23598397	AAAC	GTTT	-0.0991896344594064	0.06724050123597289	0.1416091801224725	4.0	1.4751471603596717	0.0015350404244985954	3.2079807959764883	18.0	0.10977460489532184	False	False										NKX3-1	-
chr8	ENSG00000180053.6	23462353	-0.036144884452668	0.0819781898848676	False	False	23462369	AC	GT										False	False										NKX2-6	-
chr8	ENSG00000180053.6	23468650	0.017436954478377	0.0668025312057911	False	False	23468677	A	T										False	False										NKX2-6	-
chr8	ENSG00000180053.6	23481325	0.00693167645175356	0.0569317509118621	False	False	23481368	AC	GT										False	False										NKX2-6	-
chr8	ENSG00000180053.6	23485475	-0.0253534605458973	0.0734333271711726	False	False	23485517	ATCT	AGAT										False	False										NKX2-6	-
chr8	ENSG00000180053.6	23607324	-0.0116556990005667	0.0606812520374629	False	False	23607363	ATTT	AAAT										False	False										NKX2-6	-
chr8	ENSG00000180053.6	23610087	0.0381231874317355	0.0836210954235285	False	False	23610123	AC	GT										False	False										NKX2-6	-
chr8	ENSG00000180053.6	23642591	-0.000317708414139422	0.0559586680771139	False	False	23642601	T	A										False	False										NKX2-6	-
chr8	ENSG00000180053.6	23540898	0.18763358438258	0.151974020752212	True	False	23540909	CT	AG										False	False										NKX2-6	-
chr8	ENSG00000180053.6	23545112	0.17038131647361401	0.148777964047269	False	False	23545164	GT	AC										False	False										NKX2-6	-
chr8	ENSG00000180053.6	23545617	0.0381200969747759	0.0838463112003668	False	False	23545638	ATTT	AAAT										False	False										NKX2-6	-
chr8	ENSG00000180053.6	23551553	-0.005220180100328689	0.0563636747625171	False	False	23551563	A	T										False	False										NKX2-6	-
chr8	ENSG00000180053.6	23567777	0.0100394863765325	0.0605817346878334	False	False	23567822	GT	AC										False	False										NKX2-6	-
chr8	ENSG00000180053.6	23583071	-0.00603803770435283	0.0564329035599011	False	False	23583093	AAAC	GTTT										False	False										NKX2-6	-
chr8	ENSG00000180053.6	23589414	-0.0531376919269089	0.0954084488554223	False	False	23589424	A	T										False	False										NKX2-6	-
chr8	ENSG00000180053.6	23590569	-0.0104927501236945	0.0609355223829773	False	False	23590579	T	A										False	False										NKX2-6	-
chr8	ENSG00000180053.6	23595882	0.0119558466532233	0.0607547896138587	False	False	23595924	AC	GT										False	False										NKX2-6	-
chr8	ENSG00000180053.6	23597168	-0.000444966058565749	0.0545711281297249	False	False	23597191	AAC	GTT										False	False										NKX2-6	-
chr8	ENSG00000147481.9	50742404	-0.0015334981056854301	0.0450294288359335	False	False	50742440	GT	AC										False	False										SNTG1	+
chr8	ENSG00000147481.9	50755653	-0.00243844907180694	0.0414452998771176	False	False	50755688	GT	AC										False	False										SNTG1	+
chr8	ENSG00000147481.9	50758462	0.0676577567115169	0.139656744777859	False	False	50758511	GT	AC										False	False										SNTG1	+
chr8	ENSG00000147481.9	50797032	0.000705404086363387	0.0475750760764696	False	False	50797047	T	A										False	False										SNTG1	+
chr8	ENSG00000147481.9	50798867	-0.0027485037602286103	0.0408067010580714	False	False	50798879	CT	AG										False	False										SNTG1	+
chr8	ENSG00000147481.9	50838005	0.0560313708816026	0.0859712663222853	False	False	50838034	CTGT	ACAG										False	False										SNTG1	+
chr8	ENSG00000147481.9	50840785	-0.0663576108446039	0.12287508629496001	False	False	50840805	T	A										False	False										SNTG1	+
chr8	ENSG00000147481.9	50843052	-0.0193629534240232	0.0727556485735489	False	False	50843082	AT	AT										False	False										SNTG1	+
chr8	ENSG00000147481.9	50843122	-0.0609845429025627	0.0878163745250303	False	False	50843136	AT	AT										False	False										SNTG1	+
chr8	ENSG00000147481.9	50846841	-0.00577107274422759	0.0735298047505605	False	False	50846897	ATCT	AGAT										False	False										SNTG1	+
chr8	ENSG00000147481.9	50847763	-0.0109993650411817	0.0608341592910135	False	False	50847810	GT	AC										False	False										SNTG1	+
chr8	ENSG00000147481.9	50882479	-0.0171183700176391	0.0610079999663525	False	False	50882507	GT	AC										False	False										SNTG1	+
chr8	ENSG00000147481.9	50888317	0.0411218221654329	0.082796101596571	False	False	50888352	GT	AC										False	False										SNTG1	+
chr8	ENSG00000147481.9	50911148	0.009718959380945191	0.0442030534193427	False	False	50911186	AC	GT										False	False										SNTG1	+
chr8	ENSG00000147481.9	50921584	0.0731276480780432	0.144231870631233	False	False	50921600	ATTT	AAAT										False	False										SNTG1	+
chr8	ENSG00000147481.9	50924186	-0.0199247380225928	0.0738417250787155	False	False	50924198	A	T										False	False										SNTG1	+
chr8	ENSG00000147481.9	50926018	0.0014019577643320199	0.0457977295131681	False	False	50926067	AGAT	ATCT										False	False										SNTG1	+
chr8	ENSG00000147481.9	50963800	0.0332963943725102	0.0691824820534891	False	False	50963830	AC	GT										False	False										SNTG1	+
chr8	ENSG00000147481.9	50971295	-0.000426326178601316	0.0420054083921868	False	False	50971331	GT	AC										False	False										SNTG1	+
chr8	ENSG00000147481.9	51023959	0.0495889347673297	0.0679482023348758	False	False	51023988	CT	AG										False	False										SNTG1	+
chr8	ENSG00000147481.9	51058533	-0.0312040154054779	0.0769223417392931	False	False	51058543	A	T										False	False										SNTG1	+
chr8	ENSG00000147481.9	51134063	-0.0528840110928056	0.118659224312605	False	False	51134111	AC	GT										False	False										SNTG1	+
chr8	ENSG00000147481.9	51160242	0.00396010599877576	0.0449853031824155	False	False	51160252	T	A										False	False										SNTG1	+
chr8	ENSG00000147481.9	51165983	0.00430204744499338	0.0450017397773319	False	False	51166006	AAAT	ATTT										False	False										SNTG1	+
chr8	ENSG00000147481.9	51166174	-0.0701038573561415	0.100191537310325	False	False	51166193	GT	AC										False	False										SNTG1	+
chr8	ENSG00000147481.9	51203803	-0.007755265192704359	0.0417201914451452	False	False	51203829	GT	AC										False	False										SNTG1	+
chr8	ENSG00000147481.9	51210594	0.0062660943268380105	0.0541996399273928	False	False	51210604	A	T										False	False										SNTG1	+
chr8	ENSG00000147481.9	51218085	-0.0447943288918166	0.138728010060354	False	False	51218115	GT	AC										False	False										SNTG1	+
chr8	ENSG00000147481.9	51221921	0.0018061444664569898	0.0440128655781021	False	False	51221933	A	T										False	False										SNTG1	+
chr8	ENSG00000147481.9	51231926	-0.0010373238197225801	0.0694893132313223	False	False	51231944	AAAT	ATTT										False	False										SNTG1	+
chr8	ENSG00000147481.9	51245005	-0.0016530206479922801	0.0512613131920888	False	False	51245015	T	A										False	False										SNTG1	+
chr8	ENSG00000147481.9	51264958	-0.000982407168299084	0.0471898063948304	False	False	51264968	T	A										False	False										SNTG1	+
chr8	ENSG00000147481.9	51284777	0.0135781817586477	0.0464850118484835	False	False	51284794	GT	AC										False	False										SNTG1	+
chr8	ENSG00000147481.9	51334802	0.0499848481598328	0.0644173726825993	True	False	51334846	ATCT	AGAT										False	False										SNTG1	+
chr8	ENSG00000147481.9	51389408	-0.000769292450911113	0.0408244039003439	False	False	51389446	AC	GT										False	False										SNTG1	+
chr8	ENSG00000147481.9	51404255	-0.00203626386612052	0.0425538631976169	False	False	51404296	ATTT	AAAT										False	False										SNTG1	+
chr8	ENSG00000147481.9	51453804	0.00344281511371006	0.0412230254664491	False	False	51453837	GT	AC										False	False										SNTG1	+
chr8	ENSG00000147481.9	51455995	-0.0222975162723606	0.0519345997595437	False	False	51456030	GTT	AAC										False	False										SNTG1	+
chr8	ENSG00000147481.9	51458944	0.0137608868420346	0.0546068090588508	False	False	51458959	ATT	AAT										False	False										SNTG1	+
chr8	ENSG00000147481.9	51463254	-0.000372410220315497	0.0428661822116786	False	False	51463268	AT	AT										False	False										SNTG1	+
chr8	ENSG00000147481.9	51481960	0.00600028831180036	0.040844134496428	False	False	51481970	A	T										False	False										SNTG1	+
chr8	ENSG00000147481.9	51484819	-0.00423357443238627	0.0429357906348195	False	False	51484855	AG	CT										False	False										SNTG1	+
chr8	ENSG00000147481.9	51490975	-0.0158485581499951	0.0475076609721239	False	False	51490998	AG	CT										False	False										SNTG1	+
chr8	ENSG00000147481.9	51499213	-0.020684321651295	0.0543716215785204	False	False	51499239	AC	GT										False	False										SNTG1	+
chr8	ENSG00000147481.9	51500358	-0.00853382597660875	0.0489163573095509	False	False	51500389	A	T										False	False										SNTG1	+
chr8	ENSG00000147481.9	51507581	-0.0170700602187656	0.0515309110762891	False	False	51507617	GT	AC										False	False										SNTG1	+
chr8	ENSG00000147481.9	51510580	-0.0018392002708945	0.0400804987114298	False	False	51510631	GTTT	AAAC										False	False										SNTG1	+
chr8	ENSG00000147481.9	51529939	0.0132847038606728	0.0448733835303202	False	False	51529974	AC	GT										False	False										SNTG1	+
chr8	ENSG00000147481.9	51531452	0.00161431656170636	0.0399954008174851	False	False	51531500	GT	AC										False	False										SNTG1	+
chr8	ENSG00000147481.9	51544846	0.00521793512657123	0.0414003398656101	False	False	51544888	ATTT	AAAT										False	False										SNTG1	+
chr8	ENSG00000147481.9	51571560	-0.0112727025256598	0.0455210166572146	False	False	51571570	T	A										False	False										SNTG1	+
chr8	ENSG00000147481.9	51573047	0.025805544733364	0.0562699216041639	False	False	51573101	AAGG	CCTT										False	False										SNTG1	+
chr8	ENSG00000147481.9	51626968	0.022621624907062002	0.0540785545728645	False	False	51626978	A	T										False	False										SNTG1	+
chr8	ENSG00000147481.9	51656525	0.0216810427883344	0.0502458859732167	False	False	51656540	AG	CT										False	False										SNTG1	+
chr8	ENSG00000147481.9	51707625	0.008143343789998559	0.0419833447846208	False	False	51707642	AT	AT										False	False										SNTG1	+
chr8	ENSG00000147481.9	51721137	0.0106004512373908	0.0433781910578436	False	False	51721148	A	T										False	False										SNTG1	+
chr8	ENSG00000147481.9	51732535	-0.0006636960719434429	0.0423623909273004	False	False	51732582	GT	AC										False	False										SNTG1	+
chr8	ENSG00000147481.9	51739447	0.0187511535883682	0.0500286979406689	False	False	51739476	GT	AC										False	False										SNTG1	+
chr8	ENSG00000147481.9	51778343	0.0110184187496179	0.0439808408983651	False	False	51778353	T	A										False	False										SNTG1	+
chr8	ENSG00000147481.9	51782455	-0.0118646543635774	0.0434828370052407	False	False	51782482	GTTT	AAAC										False	False										SNTG1	+
chr8	ENSG00000147481.9	51788341	-0.0155116422693354	0.0462758413416226	False	False	51788364	AAAC	GTTT										False	False										SNTG1	+
chr8	ENSG00000147481.9	51796725	-0.0242732909290442	0.0522131982029262	False	False	51796739	AT	AT										False	False										SNTG1	+
chr8	ENSG00000147481.9	51806321	-0.0102356208414206	0.0489505204903391	False	False	51806355	GT	AC										False	False										SNTG1	+
chr8	ENSG00000147485.8	52132683	-0.0174285297980452	0.0270357739477914	False	False	52132719	AAAT	ATTT	-0.04658910292429306	0.07116968553771037	0.5134759655103192	26.0	0.6546200474583675	0.10027732482603884	1.6518629742822868	42.0	1.0	False	False										PXDNL	-
chr8	ENSG00000147485.8	52148697	0.00853416587615957	0.0283622689792148	False	False	52148752	AGAT	ATCT	-0.034320841541832944	0.06800129627835325	0.614277999347285	7.0	0.5047086367493004	0.10027732482603884	1.6518629742822868	42.0	1.0	False	False										PXDNL	-
chr8	ENSG00000147485.8	52164361	0.00377041515062744	0.0261397895522514	False	False	52164417	GT	AC	-0.0441149187284778	0.07172591998474204	0.5392434636854495	29.0	0.6150484892750374	0.10027732482603884	1.6518629742822868	42.0	1.0	False	False										PXDNL	-
chr8	ENSG00000147485.8	52198437	0.00565979011215241	0.0237058029489504	False	False	52198449	AC	GT	0.02933290200768712	0.06785521251689805	0.6659623572788468	6.0	0.43228664268618006	0.10027732482603884	1.6518629742822868	42.0	1.0	False	False										PXDNL	-
chr8	ENSG00000147485.8	52198474	-0.0034847766304837	0.0231400927222623	False	False	52198512	AC	GT	-0.046177161300211565	0.06860701837737353	0.5016373182404734	11.0	0.6730676014254645	0.10027732482603884	1.6518629742822868	42.0	1.0	False	False										PXDNL	-
chr8	ENSG00000147485.8	52221074	0.00560270147581381	0.0258390512536211	False	False	52221089	CT	AG	-0.019283331181141096	0.06966034632548976	0.7821963877403654	17.0	0.2768193412510359	0.10027732482603884	1.6518629742822868	42.0	1.0	False	False										PXDNL	-
chr8	ENSG00000147485.8	52227200	-0.0032909559735695	0.0274008605049854	False	False	52227223	T	A	-0.06693331451029153	0.07108727500086831	0.3475683859183466	26.0	0.9415653435790576	0.10027732482603884	1.6518629742822868	42.0	1.0	False	False										PXDNL	-
chr8	ENSG00000147485.8	52229718	-0.00357125200822408	0.0223467033880856	False	False	52229772	AC	GT	-0.02591654928629325	0.06770579679467137	0.702254486427532	5.0	0.38278183720205405	0.10027732482603884	1.6518629742822868	42.0	1.0	False	False										PXDNL	-
chr8	ENSG00000147485.8	52231238	-0.006922215927682079	0.0263136924267217	False	False	52231250	A	T	-0.0005575706436052139	0.07559288285149525	0.9941232843780734	48.0	0.007375967453187096	0.10027732482603884	1.6518629742822868	42.0	1.0	False	False										PXDNL	-
chr8	ENSG00000147485.8	52234889	-0.0116266862812917	0.0283731449874171	False	False	52234899	A	T	-0.05433831409294538	0.06841763999884758	0.4279542566201293	10.0	0.7942149728324545	0.10027732482603884	1.6518629742822868	42.0	1.0	False	False										PXDNL	-
chr8	ENSG00000147485.8	52248243	0.015031715825137	0.0396569528977428	False	False	52248281	AC	GT	0.12120891572910687	0.07337710065314018	0.10027732482603884	40.0	1.6518629742822868	0.10027732482603884	1.6518629742822868	42.0	1.0	True	False	52157622.0	0.217672360094936	0.40385264986008507	chr8:52157622						PXDNL	-
chr8	ENSG00000147485.8	52261723	0.0233603214115271	0.0338869853439555	False	False	52261753	GT	AC	0.058523129249212276	0.0674579200255122	0.3865902471715423	4.0	0.8675501590781212	0.10027732482603884	1.6518629742822868	42.0	1.0	False	False										PXDNL	-
chr8	ENSG00000147485.8	52271836	0.0313513747004398	0.039004114248664	False	False	52271855	AAT	ATT	0.0957800775514489	0.06680704286469649	0.15306985881325091	1.0	1.4336823401303835	0.10027732482603884	1.6518629742822868	42.0	1.0	False	False										PXDNL	-
chr8	ENSG00000147485.8	52289666	-0.000760756438181522	0.0228509193599248	False	False	52289704	AC	GT	0.007485088430094038	0.07669435033457367	0.922367796657126	53.0	0.09759634702479217	0.10027732482603884	1.6518629742822868	42.0	1.0	False	False										PXDNL	-
chr8	ENSG00000147485.8	52289822	0.0473888774780964	0.0426970283233387	False	False	52289838	T	A	0.09076236580191384	0.06683859113984031	0.1758633184350926	1.0	1.3579335568581927	0.10027732482603884	1.6518629742822868	42.0	1.0	False	False										PXDNL	-
chr8	ENSG00000147485.8	52292688	0.0399481833205803	0.0425390122278582	False	False	52292711	A	T	0.039972361529425376	0.07030352195710438	0.5702806172532968	21.0	0.5685684076227998	0.10027732482603884	1.6518629742822868	42.0	1.0	False	False										PXDNL	-
chr8	ENSG00000147485.8	52294183	0.0234990423225277	0.0373108452685019	False	False	52294229	ATTT	AAAT	0.08094820375944127	0.07101323921422012	0.2557107519688403	26.0	1.1399029906979896	0.10027732482603884	1.6518629742822868	42.0	1.0	False	False										PXDNL	-
chr8	ENSG00000147485.8	52296938	-0.0135718831248242	0.0273125246256563	False	False	52296949	A	T	-0.0742527419985476	0.07123138963200584	0.2985028919644672	27.0	1.042416024482333	0.10027732482603884	1.6518629742822868	42.0	1.0	False	False										PXDNL	-
chr8	ENSG00000147485.8	52315465	0.0153838106503857	0.0320213877622813	False	False	52315497	AC	GT	0.09333519615112316	0.07185374834949143	0.1955151811100058	31.0	1.2989607124898694	0.10027732482603884	1.6518629742822868	42.0	1.0	False	False										PXDNL	-
chr8	ENSG00000147485.8	52337085	-0.00402882623644168	0.0282834738055264	False	False	52337100	AT	AT	-0.07229914169369857	0.06899042420587775	0.29586782919135696	14.0	1.0479590831032886	0.10027732482603884	1.6518629742822868	42.0	1.0	False	False										PXDNL	-
chr8	ENSG00000147485.8	52361261	0.00253993020731878	0.0292682374344224	False	False	52361291	AAAC	GTTT	-0.016087283785050432	0.06787563849367159	0.812871729025173	6.0	0.23701115955690547	0.10027732482603884	1.6518629742822868	42.0	1.0	False	False										PXDNL	-
chr8	ENSG00000147485.8	52365469	0.0166884176047119	0.0296451588051107	False	False	52365531	AC	GT	-0.004556321225812085	0.0813780011577436	0.9554241131400651	72.0	0.055989593759867416	0.10027732482603884	1.6518629742822868	42.0	1.0	False	False										PXDNL	-
chr8	ENSG00000147485.8	52366469	-0.008494538954868909	0.031891692051274	False	False	52366481	AT	AT	-0.09689640367386368	0.06756499130825215	0.1529770428338109	6.0	1.434121455470817	0.10027732482603884	1.6518629742822868	42.0	1.0	False	False										PXDNL	-
chr8	ENSG00000147485.8	52385835	-0.0036689669819709204	0.0245461517570996	False	False	52385871	AC	GT	-0.04686355980775109	0.07823998815827507	0.5500231158667981	60.0	0.5989719695886042	0.10027732482603884	1.6518629742822868	42.0	1.0	False	False										PXDNL	-
chr8	ENSG00000147485.8	52388665	0.00447813649846056	0.0278323155783226	False	False	52388679	AAAC	GTTT	-0.03507821281221246	0.06737849397200787	0.6031589881805637	3.0	0.5206143792229249	0.10027732482603884	1.6518629742822868	42.0	1.0	False	False										PXDNL	-
chr8	ENSG00000147485.8	52410989	0.00121222981173658	0.0215869305427921	False	False	52411016	AAAT	ATTT	0.023615227745449132	0.06770965812081238	0.7275971546223368	5.0	0.3487719241369254	0.10027732482603884	1.6518629742822868	42.0	1.0	False	False										PXDNL	-
chr8	ENSG00000147485.8	52415227	0.0123125354167972	0.0246192322487964	False	False	52415237	T	A	0.03050516577051423	0.06832677923796919	0.6557165277066708	9.0	0.4464598816266538	0.10027732482603884	1.6518629742822868	42.0	1.0	False	False										PXDNL	-
chr8	ENSG00000147485.8	52422284	0.00519801193392893	0.0232338953878759	False	False	52422334	AC	GT	0.05211726579029949	0.07169824332513319	0.46816502834650303	29.0	0.7268973879033691	0.10027732482603884	1.6518629742822868	42.0	1.0	False	False										PXDNL	-
chr8	ENSG00000147485.8	52437681	-0.0103891412503665	0.0276986698164363	False	False	52437692	A	T	-0.03794566932290618	0.07030908164160107	0.5899997650294285	21.0	0.5396979797906245	0.10027732482603884	1.6518629742822868	42.0	1.0	False	False										PXDNL	-
chr8	ENSG00000147485.8	52438898	-0.005742341691939321	0.0259904140905925	False	False	52438917	T	A	-0.07233722599779188	0.06833936738736943	0.2910264294715767	10.0	1.0585000822111992	0.10027732482603884	1.6518629742822868	42.0	1.0	False	False										PXDNL	-
chr8	ENSG00000147485.8	52448272	0.0164666882338539	0.0290475888427457	False	False	52448301	AAAT	ATTT	0.014227693826049347	0.0696662491840959	0.8383781318169246	17.0	0.20422649407250396	0.10027732482603884	1.6518629742822868	42.0	1.0	False	False										PXDNL	-
chr8	ENSG00000147485.8	52468827	0.00151523129568299	0.0210790130152538	False	False	52468857	AAT	ATT	0.01746410239229464	0.06710536978311107	0.7949129627985559	1.0	0.2602489554671967	0.10027732482603884	1.6518629742822868	42.0	1.0	False	False										PXDNL	-
chr8	ENSG00000147485.8	52526039	0.0303704531054359	0.0376880497306568	False	False	52526054	G	C	0.0444590632807459	0.07135794335644942	0.5339805816470509	27.0	0.6230429464406311	0.10027732482603884	1.6518629742822868	42.0	1.0	False	False										PXDNL	-
chr8	ENSG00000147485.8	52606931	-0.0513139311718892	0.0549423482968137	False	False	52606941	A	T	-0.08245627062034815	0.06844640388569648	0.2296685395455869	11.0	1.204683751655496	0.10027732482603884	1.6518629742822868	42.0	1.0	False	False										PXDNL	-
chr8	ENSG00000147485.8	52618368	-0.0692026666320905	0.0577495474805179	True	False	52618413	GT	AC	-0.1025241582511543	0.06913855014259944	0.1396272200603279	16.0	1.4828797832713656	0.10027732482603884	1.6518629742822868	42.0	1.0	False	False										PXDNL	-
chr8	ENSG00000147485.8	52618884	0.00600280997710607	0.0382597681094127	False	False	52618895	A	T						0.10027732482603884	1.6518629742822868	42.0	1.0	False	False										PXDNL	-
chr8	ENSG00000147485.8	52621815	-0.0120280247461566	0.0313775447232825	False	False	52621832	T	A	-0.057159847216268274	0.07400374032224644	0.4408845374259417	41.0	0.7723913273486978	0.10027732482603884	1.6518629742822868	42.0	1.0	False	False										PXDNL	-
chr8	ENSG00000147485.8	52770569	0.00666481260275819	0.0450897659434306	False	False	52770586	AAT	ATT	0.008646102511434363	0.06819688477204057	0.8992318364180777	8.0	0.1267814877517558	0.10027732482603884	1.6518629742822868	42.0	1.0	False	False										PXDNL	-
chr8	ENSG00000147485.8	52774912	0.0202596972583362	0.0299052538997451	False	False	52774949	AC	GT	0.004270373155049963	0.06884221136729225	0.9505966106587308	12.0	0.062031318724878555	0.10027732482603884	1.6518629742822868	42.0	1.0	False	False										PXDNL	-
chr8	ENSG00000147485.8	52780037	0.0320430254445737	0.0455918708679251	False	False	52780080	GT	AC	0.07056470261125714	0.07837156760930213	0.3692511207517334	61.0	0.9003865146992622	0.10027732482603884	1.6518629742822868	42.0	1.0	False	False										PXDNL	-
chr8	ENSG00000147485.8	52802426	-0.0409422422897832	0.0393846270079481	False	False	52802453	GT	AC	-0.0952202885650314	0.07074399345047733	0.1798467278540779	25.0	1.3459840747001104	0.10027732482603884	1.6518629742822868	42.0	1.0	False	False										PXDNL	-
chr8	ENSG00000147485.8	52816306	-0.007256933467047309	0.0236440185930746	False	False	52816321	GT	AC	0.008795672715500238	0.06741737826074358	0.8963170037373484	3.0	0.13046595614386067	0.10027732482603884	1.6518629742822868	42.0	1.0	False	False										PXDNL	-
chr8	ENSG00000147485.8	52821790	0.0212771511448734	0.0463999488490771	False	False	52821812	GT	AC	0.057051177892449165	0.06939159909270659	0.41193036810976735	16.0	0.8221626052489333	0.10027732482603884	1.6518629742822868	42.0	1.0	False	False										PXDNL	-
chr8	ENSG00000168300.9	52770569	0.0220821215320688	0.0435198505491224	False	False	52770586	AAT	ATT	-0.062099608261044825	0.06806780609287222	0.3626222222332349	8.0	0.9123198149844239	0.053731907871785715	1.9431466974228593	12.0	0.9870524821578706	False	False										PCMTD1	-
chr8	ENSG00000168300.9	52774912	0.0795782528372469	0.0404647984723004	True	False	52774949	AC	GT	0.059460219637562324	0.06872103378691588	0.3878894860777006	12.0	0.8652404709441847	0.053731907871785715	1.9431466974228593	12.0	0.9870524821578706	False	False										PCMTD1	-
chr8	ENSG00000168300.9	52780037	-0.0298203207878155	0.0512693301387338	False	False	52780080	GT	AC	-0.15091937486118484	0.07766751478997698	0.053731907871785715	61.0	1.9431466974228593	0.053731907871785715	1.9431466974228593	12.0	0.9870524821578706	True	False	52865436.0	0.030060838982170456	0.18270483899357814	chr8:52865436						PCMTD1	-
chr8	ENSG00000168300.9	52802426	-0.0564164386845533	0.0361511258512939	False	False	52802453	GT	AC	-0.04583873638226743	0.07099220366381677	0.5192297165510319	25.0	0.6456869066825498	0.053731907871785715	1.9431466974228593	12.0	0.9870524821578706	False	False										PCMTD1	-
chr8	ENSG00000168300.9	52816306	-0.025044929247747004	0.0300939866674047	False	False	52816321	GT	AC	0.013449336628729372	0.06741388835005616	0.8420528310437998	3.0	0.19950394433401894	0.053731907871785715	1.9431466974228593	12.0	0.9870524821578706	False	False										PCMTD1	-
chr8	ENSG00000168300.9	52821790	-0.0251834645247817	0.0411747127608761	False	False	52821812	GT	AC	0.05544941160251273	0.06939787139647734	0.4252019556173827	16.0	0.7990073828882216	0.053731907871785715	1.9431466974228593	12.0	0.9870524821578706	False	False										PCMTD1	-
chr8	ENSG00000168300.9	52827773	-0.00365193225169745	0.0392717081472943	False	False	52827801	GTTT	AAAC	-0.07474421131174065	0.06707911526934805	0.2663739263931137	2.0	1.1142694862866682	0.053731907871785715	1.9431466974228593	12.0	0.9870524821578706	False	False										PCMTD1	-
chr8	ENSG00000168300.9	52839473	-0.0107289805901665	0.0368479423961354	False	False	52839508	ATCC	ATGG	0.01657219487452796	0.06787510088108674	0.8073397604824158	6.0	0.2441572043268339	0.053731907871785715	1.9431466974228593	12.0	0.9870524821578706	False	False										PCMTD1	-
chr8	ENSG00000168300.9	52863779	0.044239349725482	0.0337417606850363	False	False	52863841	ATCT	AGAT	0.11130590056001366	0.06793382556977415	0.10279809686401957	9.0	1.6384459380355738	0.053731907871785715	1.9431466974228593	12.0	0.9870524821578706	False	False										PCMTD1	-
chr8	ENSG00000168300.9	52867630	0.0193488737002096	0.0471826966070904	False	False	52867640	T	A						0.053731907871785715	1.9431466974228593	12.0	0.9870524821578706	False	False										PCMTD1	-
chr8	ENSG00000168300.9	52868933	0.0456175273437142	0.0439811954169103	False	False	52868951	CTTT	AAAG	0.08496433302612827	0.07172128921744625	0.23761422958176895	30.0	1.184645925263996	0.053731907871785715	1.9431466974228593	12.0	0.9870524821578706	False	False										PCMTD1	-
chr8	ENSG00000168300.9	52869793	0.0247261146879298	0.0376976074368203	False	False	52869835	GT	AC	-0.02169567409728966	0.07493552650972121	0.7725169581224993	45.0	0.2895245434016552	0.053731907871785715	1.9431466974228593	12.0	0.9870524821578706	False	False										PCMTD1	-
chr8	ENSG00000168300.9	52889069	0.00149040341766568	0.0354221187422572	False	False	52889081	A	T						0.053731907871785715	1.9431466974228593	12.0	0.9870524821578706	False	False										PCMTD1	-
chr8	ENSG00000168300.9	52911383	-0.00909542591875058	0.0276819984182427	False	False	52911393	T	A	-0.06329014896096688	0.07480290045165576	0.3986373141348336	45.0	0.8460921779613421	0.053731907871785715	1.9431466974228593	12.0	0.9870524821578706	False	False										PCMTD1	-
chr8	ENSG00000147488.7	52926312	0.00679247322753876	0.0235480483689756	False	False	52926346	AAC	GTT	0.016381351496781604	0.07292270942299911	0.8225033746844161	35.0	0.22463991843417555	0.0001681111012566771	3.8281839770897155	32.0	0.03061591566111195	False	False										ST18	-
chr8	ENSG00000147488.7	52929434	0.0040135248402389	0.0390133243588186	False	False	52929445	T	A						0.0001681111012566771	3.8281839770897155	32.0	0.03061591566111195	False	False										ST18	-
chr8	ENSG00000147488.7	52960062	-0.007341191077253209	0.0518396568118667	False	False	52960103	A	T						0.0001681111012566771	3.8281839770897155	32.0	0.03061591566111195	False	False										ST18	-
chr8	ENSG00000147488.7	52964339	-0.015253193240267	0.0438946134455309	False	False	52964364	AC	GT						0.0001681111012566771	3.8281839770897155	32.0	0.03061591566111195	False	False										ST18	-
chr8	ENSG00000147488.7	52987225	-0.00302644981911063	0.0352011932901897	False	False	52987235	A	T	-0.08485659836740096	0.07209647977818222	0.2406654672417707	32.0	1.1769867076517126	0.0001681111012566771	3.8281839770897155	32.0	0.03061591566111195	False	False										ST18	-
chr8	ENSG00000147488.7	52994987	0.0074288273082524	0.032854539879054	False	False	52995020	AAAT	ATTT	0.0886035741738012	0.06793120345609673	0.19352133245465675	8.0	1.3043133297508092	0.0001681111012566771	3.8281839770897155	32.0	0.03061591566111195	False	False										ST18	-
chr8	ENSG00000147488.7	52998570	-0.00966340977055947	0.0249231365645376	False	False	52998622	GT	AC	-0.0323090632013634	0.07194399536149904	0.6538732604467535	30.0	0.44908630718962894	0.0001681111012566771	3.8281839770897155	32.0	0.03061591566111195	False	False										ST18	-
chr8	ENSG00000147488.7	53025488	0.00275816509609554	0.0282220078713738	False	False	53025498	A	T	0.04573682907553787	0.0720932607253341	0.5265671617791661	31.0	0.6344119910152102	0.0001681111012566771	3.8281839770897155	32.0	0.03061591566111195	False	False										ST18	-
chr8	ENSG00000147488.7	53036741	-0.008455766991350509	0.0277423364857448	False	False	53036753	T	A	0.03110096053105666	0.07232245747161263	0.667657254606227	32.0	0.43003185481168327	0.0001681111012566771	3.8281839770897155	32.0	0.03061591566111195	False	False										ST18	-
chr8	ENSG00000147488.7	53037949	0.10341759460226	0.0785286271979332	False	False	53037976	AC	GT	0.21733461682763008	0.06641499943287253	0.0012416123124677676	7.0	3.272372486388352	0.0001681111012566771	3.8281839770897155	32.0	0.03061591566111195	False	False										ST18	-
chr8	ENSG00000147488.7	53038221	-0.0689073601868413	0.0739891470330208	False	False	53038232	T	A	-0.20716679461439935	0.07097375049266988	0.00393672793123272	33.0	2.918921336076151	0.0001681111012566771	3.8281839770897155	32.0	0.03061591566111195	False	False										ST18	-
chr8	ENSG00000147488.7	53040536	0.13602004897108902	0.0861864331206837	False	False	53040547	T	A	0.25793118435563045	0.07027803830067407	0.00031525732156144137	34.0	3.670153444695062	0.0001681111012566771	3.8281839770897155	32.0	0.03061591566111195	False	False										ST18	-
chr8	ENSG00000147488.7	53046271	-0.0018947717236611102	0.0243167022206409	False	False	53046309	ATT	AAT	-0.04370802178129024	0.0722883119614829	0.5461393436282198	32.0	0.6046346995151721	0.0001681111012566771	3.8281839770897155	32.0	0.03061591566111195	False	False										ST18	-
chr8	ENSG00000147488.7	53047166	-0.120653093318967	0.0782847861420157	False	False	53047182	T	A	-0.2373250247087033	0.06656130756685487	0.00044834203285814016	10.0	3.5655102548929287	0.0001681111012566771	3.8281839770897155	32.0	0.03061591566111195	False	False										ST18	-
chr8	ENSG00000147488.7	53053091	0.0122209640570214	0.0417255923622011	False	False	53053155	AGAT	ATCT	0.11766760476121126	0.06935783265208005	0.09130351529572213	18.0	1.6965294367179506	0.0001681111012566771	3.8281839770897155	32.0	0.03061591566111195	False	False										ST18	-
chr8	ENSG00000147488.7	53083008	0.007781838510598321	0.026721785472405	False	False	53083058	AAAT	ATTT	0.06653495731918806	0.07055398994580454	0.3468002096047076	23.0	0.9430360688360265	0.0001681111012566771	3.8281839770897155	32.0	0.03061591566111195	False	False										ST18	-
chr8	ENSG00000147488.7	53110450	-0.0024359213139145	0.0230667339712483	False	False	53110473	AC	GT	-0.02231696464623047	0.06866317684314716	0.7454858017573427	11.0	0.32502085793686647	0.0001681111012566771	3.8281839770897155	32.0	0.03061591566111195	False	False										ST18	-
chr8	ENSG00000147488.7	53114168	-0.00071237971205921	0.0220805850973747	False	False	53114189	A	T	-0.006515811035969475	0.06788298227138963	0.9236203332789784	6.0	0.09598592781206768	0.0001681111012566771	3.8281839770897155	32.0	0.03061591566111195	False	False										ST18	-
chr8	ENSG00000147488.7	53117640	0.0141728707321879	0.0396378480055283	False	False	53117676	AC	GT	0.11759727925222148	0.06836516393160795	0.0868741666395564	12.0	1.7201345318189394	0.0001681111012566771	3.8281839770897155	32.0	0.03061591566111195	False	False										ST18	-
chr8	ENSG00000147488.7	53121377	0.007627444972799241	0.0292142295005016	False	False	53121415	AAAT	ATTT	0.08046424415949634	0.06813693967778019	0.2389454975762539	9.0	1.1809195502470762	0.0001681111012566771	3.8281839770897155	32.0	0.03061591566111195	False	False										ST18	-
chr8	ENSG00000147488.7	53130939	0.0126360821404495	0.029877293001741998	False	False	53130959	T	A	0.0830280587265169	0.07287474939057104	0.25602475115481177	36.0	1.1393254785897016	0.0001681111012566771	3.8281839770897155	32.0	0.03061591566111195	False	False										ST18	-
chr8	ENSG00000147488.7	53133646	-0.00507230784543886	0.0225178362380611	False	False	53133697	ATCT	AGAT	-0.04108622314132715	0.06736305712224216	0.5425428116291722	3.0	0.6099221872720079	0.0001681111012566771	3.8281839770897155	32.0	0.03061591566111195	False	False										ST18	-
chr8	ENSG00000147488.7	53147289	-0.0179092492675228	0.030548282490852	False	False	53147325	GT	AC	-0.07847468137879174	0.07175959159887826	0.2755033126003399	30.0	1.0935775919329291	0.0001681111012566771	3.8281839770897155	32.0	0.03061591566111195	False	False										ST18	-
chr8	ENSG00000147488.7	53165066	-0.004450559959820829	0.0223214615164457	False	False	53165076	A	T	-0.01391757090311018	0.07052773002576958	0.8437650074749707	22.0	0.19733473483443953	0.0001681111012566771	3.8281839770897155	32.0	0.03061591566111195	False	False										ST18	-
chr8	ENSG00000147488.7	53183467	0.0764137760305273	0.07172330380419299	False	False	53183482	T	A	0.2102246999306393	0.06844940795011266	0.002422178311087925	19.0	3.0712420490744843	0.0001681111012566771	3.8281839770897155	32.0	0.03061591566111195	False	False										ST18	-
chr8	ENSG00000147488.7	53201254	-0.00131983408029016	0.0227468449244918	False	False	53201292	A	T	0.01871986418536287	0.07069828734435082	0.7914475793929068	23.0	0.26478525702021394	0.0001681111012566771	3.8281839770897155	32.0	0.03061591566111195	False	False										ST18	-
chr8	ENSG00000147488.7	53236862	-0.0211575163570888	0.0368722673477937	False	False	53236904	ATGG	ATCC	-0.07115873920289202	0.06740243867229759	0.2922550871307916	4.0	1.055729445470914	0.0001681111012566771	3.8281839770897155	32.0	0.03061591566111195	False	False										ST18	-
chr8	ENSG00000147488.7	53282943	-0.000725461544517858	0.0206946169863175	False	False	53282992	GT	AC	0.0038245647781212006	0.06851836985802566	0.9555390438902002	10.0	0.05581809354259212	0.0001681111012566771	3.8281839770897155	32.0	0.03061591566111195	False	False										ST18	-
chr8	ENSG00000147488.7	53297347	-0.00155869724518319	0.0238318646166903	False	False	53297374	GT	AC	-0.05038611740861017	0.07170462174253225	0.4830913116878981	29.0	0.7026899547637273	0.0001681111012566771	3.8281839770897155	32.0	0.03061591566111195	False	False										ST18	-
chr8	ENSG00000147488.7	53351148	0.0389244811677495	0.046267119743832005	False	False	53351170	GT	AC	-0.07501346757600044	0.0670777552354793	0.2646503687218291	2.0	1.1183061703937838	0.0001681111012566771	3.8281839770897155	32.0	0.03061591566111195	False	False										ST18	-
chr8	ENSG00000147488.7	53367964	-0.0768322908734835	0.0524475996341304	False	False	53367974	A	T	0.009544433939456951	0.0696701278697147	0.89116883085947	17.0	0.13699463789280447	0.0001681111012566771	3.8281839770897155	32.0	0.03061591566111195	False	False										ST18	-
chr8	ENSG00000147488.7	53384771	-0.0342356949796193	0.0629480368418116	False	False	53384787	A	T	0.04245730958772477	0.07029630980774874	0.546537047371095	21.0	0.603976363821088	0.0001681111012566771	3.8281839770897155	32.0	0.03061591566111195	False	False										ST18	-
chr8	ENSG00000147488.7	53385751	-0.0846414304577226	0.0572257952723174	False	False	53385809	ATGG	ATCC	0.007963003573963399	0.06916925329098858	0.908457795754265	14.0	0.11512345724571853	0.0001681111012566771	3.8281839770897155	32.0	0.03061591566111195	False	False										ST18	-
chr8	ENSG00000147488.7	53407310	-0.0255623410419073	0.0336968413339222	False	False	53407325	ATTT	AAAT	-0.058785268755238526	0.06761141983834364	0.3855531166410569	5.0	0.8694576877070751	0.0001681111012566771	3.8281839770897155	32.0	0.03061591566111195	False	False										ST18	-
chr8	ENSG00000147526.15	38497091	-0.0257558070704942	0.039650022251036005	False	False	38497102	A	T	-0.1417707111812191	0.07017211666353708	0.04468979017461714	24.0	2.020328271712034	0.0016612913490883993	3.183931303919688	31.0	0.17444261223605076	False	False										TACC1	+
chr8	ENSG00000147526.15	38501001	0.0171267599960135	0.0358377507683876	False	False	38501055	AAGG	CCTT	0.12073376662048145	0.06984506749551914	0.08540977183551117	21.0	1.7285940288944104	0.0016612913490883993	3.183931303919688	31.0	0.17444261223605076	False	False										TACC1	+
chr8	ENSG00000147526.15	38521494	-0.0494238741930807	0.0633759086566099	False	False	38521528	AAAAC	GTTTT	-0.17792323994416928	0.06906637489632025	0.01070163736369015	20.0	2.576119569200797	0.0016612913490883993	3.183931303919688	31.0	0.17444261223605076	False	False										TACC1	+
chr8	ENSG00000147526.15	38547574	-0.00721982238458772	0.0232980704411688	False	False	38547585	T	A	-0.03619439839984693	0.07156456527283311	0.6135973191113857	28.0	0.5057586567019476	0.0016612913490883993	3.183931303919688	31.0	0.17444261223605076	False	False										TACC1	+
chr8	ENSG00000147526.15	38547741	0.00363077065547024	0.0400494220858586	False	False	38547751	T	A						0.0016612913490883993	3.183931303919688	31.0	0.17444261223605076	False	False										TACC1	+
chr8	ENSG00000147526.15	38556582	-0.00185608684724415	0.022340206782233998	False	False	38556610	GTTT	AAAC	-0.0008870590242174588	0.06757371125394443	0.989538197674987	4.0	0.013127279940032585	0.0016612913490883993	3.183931303919688	31.0	0.17444261223605076	False	False										TACC1	+
chr8	ENSG00000147526.15	38566541	-0.00136078468320973	0.0235113304402341	False	False	38566582	AAAT	ATTT	0.02723041080661412	0.071954883127144	0.7055217103220645	30.0	0.37843728768898266	0.0016612913490883993	3.183931303919688	31.0	0.17444261223605076	False	False										TACC1	+
chr8	ENSG00000147526.15	38567297	0.00263217740522699	0.0230443952201869	False	False	38567345	GT	AC	-0.00179461008463417	0.07692295305277122	0.9814145900578436	54.0	0.023329968668818774	0.0016612913490883993	3.183931303919688	31.0	0.17444261223605076	False	False										TACC1	+
chr8	ENSG00000147526.15	38580875	-0.0273592218989075	0.0473440406622846	False	False	38580887	T	A	-0.15164065860948514	0.06937458509728972	0.029972399536485443	20.0	2.1858243677684976	0.0016612913490883993	3.183931303919688	31.0	0.17444261223605076	False	False										TACC1	+
chr8	ENSG00000147526.15	38587387	-0.0641124496827997	0.0678190366895532	False	False	38587411	AAAAG	CTTTT	-0.19129439829065525	0.06587616191028282	0.004058232884576386	1.0	2.903848565907351	0.0016612913490883993	3.183931303919688	31.0	0.17444261223605076	False	False										TACC1	+
chr8	ENSG00000147526.15	38589256	0.0137268157899678	0.0365232153371581	False	False	38589287	AAC	GTT	0.10955414534944607	0.0674758154058585	0.10591163216802636	6.0	1.6236060978365618	0.0016612913490883993	3.183931303919688	31.0	0.17444261223605076	False	False										TACC1	+
chr8	ENSG00000147526.15	38600811	0.0119466103459451	0.0309852868594204	False	False	38600843	AATG	ATTC	0.1129790789862078	0.06683659169679794	0.09236564886867554	2.0	1.6903776227658913	0.0016612913490883993	3.183931303919688	31.0	0.17444261223605076	False	False										TACC1	+
chr8	ENSG00000147526.15	38613226	-0.051141102263514995	0.0568553890118951	False	False	38613271	AAC	GTT	-0.1701998004894808	0.06865673825865301	0.013978185916424513	17.0	2.478996305479601	0.0016612913490883993	3.183931303919688	31.0	0.17444261223605076	False	False										TACC1	+
chr8	ENSG00000147526.15	38613331	-0.0233233590832998	0.0352392000525012	False	False	38613349	ATT	AAT	-0.0351285253372025	0.06784252526016211	0.6051287289225832	6.0	0.5177950732596088	0.0016612913490883993	3.183931303919688	31.0	0.17444261223605076	False	False										TACC1	+
chr8	ENSG00000147526.15	38625586	0.00248468402123088	0.0265333604963296	False	False	38625665	AAGG	CCTT	-0.04262743651002592	0.07325690916281655	0.5613456139450093	37.0	0.5818896401332557	0.0016612913490883993	3.183931303919688	31.0	0.17444261223605076	False	False										TACC1	+
chr8	ENSG00000147526.15	38626179	-0.0742784125193152	0.0616139263469572	False	False	38626196	GT	AC	-0.1873111379588974	0.06622669530403423	0.005111167578559789	3.0	2.8283328512616763	0.0016612913490883993	3.183931303919688	31.0	0.17444261223605076	False	False										TACC1	+
chr8	ENSG00000147526.15	38631077	0.0323886781227956	0.0477727499832882	False	False	38631145	ATCT	AGAT	0.10974789951149834	0.07307735252208335	0.13485251474609608	38.0	1.5018045362047492	0.0016612913490883993	3.183931303919688	31.0	0.17444261223605076	False	False										TACC1	+
chr8	ENSG00000147526.15	38635793	-0.0112765368904912	0.0332074057439294	False	False	38635825	GT	AC	-0.09356823135080836	0.06854081656891077	0.17366089106614244	12.0	1.3651461426161313	0.0016612913490883993	3.183931303919688	31.0	0.17444261223605076	False	False										TACC1	+
chr8	ENSG00000147526.15	38638140	0.0583914390638425	0.0587077292405132	False	False	38638159	T	A	0.15180674147754525	0.07170681217150743	0.035556966089357274	33.0	2.1170476957538686	0.0016612913490883993	3.183931303919688	31.0	0.17444261223605076	False	False										TACC1	+
chr8	ENSG00000147526.15	38652064	-0.0198614476953761	0.0403249905662426	False	False	38652098	GT	AC	-0.12083107360459094	0.06723230477784553	0.0736851362099338	5.0	1.7972174835274626	0.0016612913490883993	3.183931303919688	31.0	0.17444261223605076	False	False										TACC1	+
chr8	ENSG00000147526.15	38656125	0.0197434393494881	0.0363764234437014	False	False	38656164	GT	AC	0.09976460096555066	0.07416374617449119	0.1802549914587505	43.0	1.3451936574350791	0.0016612913490883993	3.183931303919688	31.0	0.17444261223605076	False	False										TACC1	+
chr8	ENSG00000147526.15	38727853	-0.0154138371129902	0.0310896384872227	False	False	38727864	T	A	-0.09616881992844692	0.07221136949676094	0.1845317297714044	33.0	1.3317683987804803	0.0016612913490883993	3.183931303919688	31.0	0.17444261223605076	False	False										TACC1	+
chr8	ENSG00000147526.15	38728927	-0.0016654125885125699	0.0234466832381255	False	False	38728960	GTTT	AAAC	-0.04507941628887634	0.06813010283776155	0.5088933948293541	8.0	0.6616666409006325	0.0016612913490883993	3.183931303919688	31.0	0.17444261223605076	False	False										TACC1	+
chr8	ENSG00000147526.15	38762977	0.012756245871971	0.0314773230921074	False	False	38762988	A	T	0.0673514613012704	0.06985502426456426	0.3361069489145088	19.0	0.9641605884522775	0.0016612913490883993	3.183931303919688	31.0	0.17444261223605076	False	False										TACC1	+
chr8	ENSG00000147526.15	38765337	0.0105342931838603	0.0250080530833715	False	False	38765383	ATGT	ACAT	0.05804003520232093	0.06824335763485735	0.3960053872113676	9.0	0.8504862189353244	0.0016612913490883993	3.183931303919688	31.0	0.17444261223605076	False	False										TACC1	+
chr8	ENSG00000147526.15	38772428	-0.0113513314407938	0.0328806109901908	False	False	38772484	CTT	AAG	-0.08821720276768677	0.06715713341707867	0.1903511254811281	3.0	1.3135939293271313	0.0016612913490883993	3.183931303919688	31.0	0.17444261223605076	False	False										TACC1	+
chr8	ENSG00000147526.15	38787705	-0.0116943540606378	0.0314692593713587	False	False	38787735	ATTT	AAAT	-0.03556496167417827	0.06896290008475983	0.6065984225969168	13.0	0.5157115148937566	0.0016612913490883993	3.183931303919688	31.0	0.17444261223605076	False	False										TACC1	+
chr8	ENSG00000147526.15	38788165	-0.0030170237760860697	0.0225784906667268	False	False	38788200	ATGGC	ATGCC	-0.05086166019131999	0.06733272510865136	0.4508301523984385	3.0	0.7553780143198889	0.0016612913490883993	3.183931303919688	31.0	0.17444261223605076	False	False										TACC1	+
chr8	ENSG00000147526.15	38792335	-0.00829416220001955	0.0284563914861529	False	False	38792349	AT	AT	-0.07341350327829385	0.06785777806670394	0.2805152574202081	7.0	1.081873078810931	0.0016612913490883993	3.183931303919688	31.0	0.17444261223605076	False	False										TACC1	+
chr8	ENSG00000147526.15	38798413	0.000541405558519099	0.0242042597660272	False	False	38798426	AT	AT	0.010383408497808964	0.06867657948633757	0.8799673512809634	11.0	0.15119286044050326	0.0016612913490883993	3.183931303919688	31.0	0.17444261223605076	False	False										TACC1	+
chr8	ENSG00000147526.15	38802015	-0.000417864797403126	0.0245415543749641	False	False	38802032	A	T	-0.04900584864294346	0.06811749175347723	0.472656547767561	8.0	0.7194311972070204	0.0016612913490883993	3.183931303919688	31.0	0.17444261223605076	False	False										TACC1	+
chr8	ENSG00000169499.10	38727853	-0.0183763528576418	0.0300049719033775	False	False	38727864	T	A	-0.06320232850025076	0.07240258303302033	0.3838035367483604	33.0	0.8729291946866916	0.09432323862312582	1.6804439700818918	14.0	1.0	False	False										PLEKHA2	+
chr8	ENSG00000169499.10	38728927	-0.0214488745583457	0.0365991872567055	False	False	38728960	GTTT	AAAC	-0.11386002633434845	0.06775591948406337	0.09432323862312582	8.0	1.6804439700818918	0.09432323862312582	1.6804439700818918	14.0	1.0	True	False	38740733.0	0.27444782703816833	0.4595173665784344	chr8:38740733						PLEKHA2	+
chr8	ENSG00000169499.10	38762977	0.00591815576842052	0.0245946315029733	False	False	38762988	A	T	-0.0009313494434022436	0.0700139738359077	0.989399584204586	19.0	0.013302336553343688	0.09432323862312582	1.6804439700818918	14.0	1.0	False	False										PLEKHA2	+
chr8	ENSG00000169499.10	38765337	0.00841986677064013	0.027666628768146	False	False	38765383	ATGT	ACAT	-0.00041034444309996643	0.06835858694726868	0.9952160617045228	9.0	0.006002822197253773	0.09432323862312582	1.6804439700818918	14.0	1.0	False	False										PLEKHA2	+
chr8	ENSG00000169499.10	38772428	0.008706509320266129	0.0305518730205981	False	False	38772484	CTT	AAG	-0.043323186259892094	0.06735668629604008	0.5207702768001021	3.0	0.6431905819933288	0.09432323862312582	1.6804439700818918	14.0	1.0	False	False										PLEKHA2	+
chr8	ENSG00000169499.10	38787705	0.00265615689851965	0.0232295991381012	False	False	38787735	ATTT	AAAT	0.02288763370394788	0.0689884792391502	0.7404011814632385	13.0	0.33176022948132183	0.09432323862312582	1.6804439700818918	14.0	1.0	False	False										PLEKHA2	+
chr8	ENSG00000169499.10	38788165	0.0012239938336214302	0.0447382905991405	False	False	38788200	ATGGC	ATGCC	-0.07279705422084408	0.06724110582944888	0.28015907269082946	3.0	1.0826272608527197	0.09432323862312582	1.6804439700818918	14.0	1.0	False	False										PLEKHA2	+
chr8	ENSG00000169499.10	38792335	-0.0387912621170327	0.0514922086013639	False	False	38792349	AT	AT	-0.10674055080603567	0.06765265504951208	0.116081077047337	7.0	1.577773270360444	0.09432323862312582	1.6804439700818918	14.0	1.0	False	False										PLEKHA2	+
chr8	ENSG00000169499.10	38798413	0.009076546175988002	0.0391710863030652	False	False	38798426	AT	AT	0.04850320219808864	0.0685994471406476	0.4803121905850893	11.0	0.7070494620553404	0.09432323862312582	1.6804439700818918	14.0	1.0	False	False										PLEKHA2	+
chr8	ENSG00000169499.10	38802015	-0.0046587068106217	0.0257565858332031	False	False	38802032	A	T	-0.04110203202676682	0.06814180231755668	0.5470221860118407	8.0	0.6031838112414722	0.09432323862312582	1.6804439700818918	14.0	1.0	False	False										PLEKHA2	+
chr8	ENSG00000169499.10	38827461	-0.0808819089147872	0.0407122681679673	True	False	38827497	GT	AC	-0.03502299374491692	0.07642499629014184	0.6473430377234874	52.0	0.4582662145242994	0.09432323862312582	1.6804439700818918	14.0	1.0	False	False										PLEKHA2	+
chr8	ENSG00000169499.10	38838257	-0.068207354460821	0.0376065982241828	False	False	38838278	A	T	-0.02811462352508232	0.06981542103547889	0.6875890455351266	18.0	0.40269933358698784	0.09432323862312582	1.6804439700818918	14.0	1.0	False	False										PLEKHA2	+
chr8	ENSG00000169499.10	38878412	0.0214725539506284	0.0304377033038151	False	False	38878424	A	T	0.03667117372070222	0.07288344035345086	0.6154490300378428	35.0	0.5031482260286294	0.09432323862312582	1.6804439700818918	14.0	1.0	False	False										PLEKHA2	+
chr8	ENSG00000169499.10	38896472	0.00651237066181048	0.03675953897928	False	False	38896487	T	A						0.09432323862312582	1.6804439700818918	14.0	1.0	False	False										PLEKHA2	+
chr8	ENSG00000169499.10	38903064	0.0296891874185028	0.0328025703392032	False	False	38903107	GT	AC	0.06813347969655728	0.0710814871249941	0.3389722900557568	26.0	0.9585263681490954	0.09432323862312582	1.6804439700818918	14.0	1.0	False	False										PLEKHA2	+
chr8	ENSG00000168615.7	38762977	-0.0213062400962492	0.036901608898714	False	False	38762988	A	T	-0.12431001790239413	0.06947093550293161	0.07503681324205269	19.0	1.789381660149781	0.07503681324205269	1.789381660149781	17.0	1.0	True	False	38808217.0	0.06525020624827436	0.23736283779411715	chr8:38808217						ADAM9	+
chr8	ENSG00000168615.7	38765337	0.0173321790160226	0.0320571098802991	False	False	38765383	ATGT	ACAT	0.09969486032987196	0.06801803412674022	0.14419447149261402	9.0	1.4657121689831152	0.07503681324205269	1.789381660149781	17.0	1.0	False	False										ADAM9	+
chr8	ENSG00000168615.7	38772428	-0.0039459868951486204	0.0232926027005915	False	False	38772484	CTT	AAG	-0.0022570957747325717	0.06741981451117476	0.9733235832793388	3.0	0.033478225816810286	0.07503681324205269	1.789381660149781	17.0	1.0	False	False										ADAM9	+
chr8	ENSG00000168615.7	38787705	0.000697110939803488	0.0248476058728042	False	False	38787735	ATTT	AAAT	0.038512529428835984	0.06895536116720721	0.5770885189854995	13.0	0.5585139251964533	0.07503681324205269	1.789381660149781	17.0	1.0	False	False										ADAM9	+
chr8	ENSG00000168615.7	38788165	-0.0295111634865137	0.0428907310920098	False	False	38788200	ATGGC	ATGCC	-0.08560508750188399	0.06717249738186952	0.20386375364263384	3.0	1.2744068009743166	0.07503681324205269	1.789381660149781	17.0	1.0	False	False										ADAM9	+
chr8	ENSG00000168615.7	38792335	-0.0104247033599691	0.0304539078819101	False	False	38792349	AT	AT	-0.06879341840347536	0.06788018671214578	0.3119774331910106	7.0	1.0134535824894273	0.07503681324205269	1.789381660149781	17.0	1.0	False	False										ADAM9	+
chr8	ENSG00000168615.7	38798413	-0.0006113449742372259	0.0274992473346196	False	False	38798426	AT	AT	0.00472236614871747	0.06867951615944902	0.9452459010300052	11.0	0.06875945569788003	0.07503681324205269	1.789381660149781	17.0	1.0	False	False										ADAM9	+
chr8	ENSG00000168615.7	38802015	-0.00821014174988096	0.0285797488365115	False	False	38802032	A	T	-0.07348591963714976	0.06801504004724455	0.281158399810809	8.0	1.0804363209387957	0.07503681324205269	1.789381660149781	17.0	1.0	False	False										ADAM9	+
chr8	ENSG00000168615.7	38827461	-0.0291339572503663	0.0529772791383362	False	False	38827497	GT	AC	-0.021458572006751518	0.07645430274045288	0.7793013757470176	52.0	0.2806718685225486	0.07503681324205269	1.789381660149781	17.0	1.0	False	False										ADAM9	+
chr8	ENSG00000168615.7	38838257	-0.0192156812873409	0.0526740949246355	False	False	38838278	A	T	-0.002782578632618486	0.06984275918809069	0.9682589671019076	18.0	0.03984061719447305	0.07503681324205269	1.789381660149781	17.0	1.0	False	False										ADAM9	+
chr8	ENSG00000168615.7	38878412	0.0386103059469231	0.0508486218894367	True	False	38878424	A	T	-0.002229823584854117	0.07293231443440876	0.9756418086350864	35.0	0.030573876643658356	0.07503681324205269	1.789381660149781	17.0	1.0	False	False										ADAM9	+
chr8	ENSG00000168615.7	38896472	-0.00449426118718139	0.0389588245441033	False	False	38896487	T	A						0.07503681324205269	1.789381660149781	17.0	1.0	False	False										ADAM9	+
chr8	ENSG00000168615.7	38903064	-0.00705472007766048	0.0441306358225969	False	False	38903107	GT	AC	-0.0495508066068715	0.07115953041837396	0.487040389032021	26.0	0.6963340864609906	0.07503681324205269	1.789381660149781	17.0	1.0	False	False										ADAM9	+
chr8	ENSG00000168615.7	38949851	0.0112700402659108	0.0321658427444905	False	False	38949875	AC	GT	0.0740632297277568	0.07069342964509781	0.2960624682652601	24.0	1.0476677974116744	0.07503681324205269	1.789381660149781	17.0	1.0	False	False										ADAM9	+
chr8	ENSG00000168615.7	38974410	0.00588596376921378	0.0239071870253594	False	False	38974420	T	A	0.022038665997489302	0.06999699913739489	0.7531961473898987	19.0	0.31485158319759254	0.07503681324205269	1.789381660149781	17.0	1.0	False	False										ADAM9	+
chr8	ENSG00000168615.7	38990272	0.009528611265685029	0.0348997518630825	False	False	38990282	T	A	0.06595378545008236	0.0718248480602987	0.3596296134504884	30.0	0.9182586142711024	0.07503681324205269	1.789381660149781	17.0	1.0	False	False										ADAM9	+
chr8	ENSG00000168615.7	39010240	-0.00174167785325369	0.021810994198294	False	False	39010287	A	T	0.011152156707453478	0.07000965022419138	0.8735944014397559	19.0	0.1592945639885503	0.07503681324205269	1.789381660149781	17.0	1.0	False	False										ADAM9	+
chr8	ENSG00000168615.7	39045878	-0.0008176241604008719	0.0329031802671614	False	False	39045936	ATCT	AGAT	0.012217845095655315	0.06772349084481266	0.8570000381394399	5.0	0.18040778677006358	0.07503681324205269	1.789381660149781	17.0	1.0	False	False										ADAM9	+
chr8	ENSG00000169490.12	38762977	-0.00394411473874959	0.0251880965470106	False	False	38762988	A	T	-0.012567656370999556	0.07000847476756712	0.8577105658859306	19.0	0.1795162144686772	0.0003261751999401043	3.6611808103673242	13.0	0.02527663239763111	False	False										TM2D2	-
chr8	ENSG00000169490.12	38765337	0.00175501857634026	0.0414311600353474	False	False	38765383	ATGT	ACAT	0.023543253139348203	0.06833964501313701	0.7308059059406777	9.0	0.34450359136080466	0.0003261751999401043	3.6611808103673242	13.0	0.02527663239763111	False	False										TM2D2	-
chr8	ENSG00000169490.12	38772428	-0.0140289379219887	0.0255158490320396	False	False	38772484	CTT	AAG	-0.0290272553737496	0.06739157684234426	0.6670898293826371	3.0	0.4307252735999324	0.0003261751999401043	3.6611808103673242	13.0	0.02527663239763111	False	False										TM2D2	-
chr8	ENSG00000169490.12	38787705	0.00599903582006866	0.0321633965314148	False	False	38787735	ATTT	AAAT	0.0040423174604102	0.0690059921369688	0.9533429632111304	13.0	0.05857922385039655	0.0003261751999401043	3.6611808103673242	13.0	0.02527663239763111	False	False										TM2D2	-
chr8	ENSG00000169490.12	38788165	-0.0022173513912319602	0.0259489687189463	False	False	38788200	ATGGC	ATGCC	-0.06315457495219255	0.06728539959357019	0.34896166550278274	3.0	0.9386074145902468	0.0003261751999401043	3.6611808103673242	13.0	0.02527663239763111	False	False										TM2D2	-
chr8	ENSG00000169490.12	38792335	0.000449947216243609	0.0307825014458449	False	False	38792349	AT	AT	-0.02149598198102098	0.06802565974058619	0.7523090531248334	7.0	0.3159981404516364	0.0003261751999401043	3.6611808103673242	13.0	0.02527663239763111	False	False										TM2D2	-
chr8	ENSG00000169490.12	38798413	-0.0171996317494426	0.0339139135889791	False	False	38798426	AT	AT	-0.04940868078764815	0.06859639898762852	0.4721454211741839	11.0	0.7202809698007484	0.0003261751999401043	3.6611808103673242	13.0	0.02527663239763111	False	False										TM2D2	-
chr8	ENSG00000169490.12	38802015	0.00156986199131427	0.0182284122300228	False	False	38802032	A	T	0.004279096112084695	0.06819880955574484	0.9500283017430448	8.0	0.06274443996836948	0.0003261751999401043	3.6611808103673242	13.0	0.02527663239763111	False	False										TM2D2	-
chr8	ENSG00000169490.12	38827461	-0.128544552883358	0.0549094167718004	False	False	38827497	GT	AC	-0.16494655373019934	0.07542443778562714	0.030106831988289864	52.0	2.1869112793258565	0.0003261751999401043	3.6611808103673242	13.0	0.02527663239763111	False	False										TM2D2	-
chr8	ENSG00000169490.12	38838257	-0.116086518819084	0.0549430366649023	False	False	38838278	A	T	-0.12174565772833952	0.06932349036377257	0.08054815641090972	18.0	1.7561963064681752	0.0003261751999401043	3.6611808103673242	13.0	0.02527663239763111	False	False										TM2D2	-
chr8	ENSG00000169490.12	38896472	0.00807527281330057	0.0402106339935388	False	False	38896487	T	A						0.0003261751999401043	3.6611808103673242	13.0	0.02527663239763111	False	False										TM2D2	-
chr8	ENSG00000169490.12	38903064	0.0513468519968037	0.0519172132031055	False	False	38903107	GT	AC	0.049975203895992935	0.07115802386508156	0.483312987934619	26.0	0.7023129814671063	0.0003261751999401043	3.6611808103673242	13.0	0.02527663239763111	False	False										TM2D2	-
chr8	ENSG00000169490.12	38949851	-0.0147291776597927	0.0360417159794769	False	False	38949875	AC	GT	-0.03426480643343576	0.07084649422462617	0.6291670485195031	24.0	0.48364858146396955	0.0003261751999401043	3.6611808103673242	13.0	0.02527663239763111	False	False										TM2D2	-
chr8	ENSG00000169495.4	38762977	0.0442234092179297	0.0515021143519347	False	False	38762988	A	T	0.16277569579075915	0.06908023442728461	0.019404528518529	19.0	2.356328074741849	8.12246742657942e-05	4.018177850085694	12.0	0.007485449708888229	False	False										HTRA4	+
chr8	ENSG00000169495.4	38772428	0.0126881538253945	0.0304632165360296	False	False	38772484	CTT	AAG	0.08524663373626212	0.06717456943857136	0.20577084382842187	3.0	1.2690313380306366	8.12246742657942e-05	4.018177850085694	12.0	0.007485449708888229	False	False										HTRA4	+
chr8	ENSG00000169495.4	38787705	0.0924842465446188	0.0541147475780237	False	False	38787735	ATTT	AAAT	0.20025810409508416	0.06760870230490712	0.0034083837957058173	13.0	2.9620166822895695	8.12246742657942e-05	4.018177850085694	12.0	0.007485449708888229	False	False										HTRA4	+
chr8	ENSG00000169495.4	38788165	-0.0197248213292498	0.0407143392268417	False	False	38788200	ATGGC	ATGCC	-0.12335260169214887	0.06690509342126426	0.06657249895803866	3.0	1.8436952313251544	8.12246742657942e-05	4.018177850085694	12.0	0.007485449708888229	False	False										HTRA4	+
chr8	ENSG00000169495.4	38792335	-0.0185588793024244	0.0395835649581371	False	False	38792349	AT	AT	-0.12954659189231182	0.06746801987722176	0.056160088684904366	7.0	1.9201184817349108	8.12246742657942e-05	4.018177850085694	12.0	0.007485449708888229	False	False										HTRA4	+
chr8	ENSG00000169495.4	38798413	0.0252616060068848	0.0425074953604253	False	False	38798426	AT	AT	0.14621175418217064	0.06794219667728424	0.03252740391860392	11.0	2.152002162612664	8.12246742657942e-05	4.018177850085694	12.0	0.007485449708888229	False	False										HTRA4	+
chr8	ENSG00000169495.4	38802015	-0.0190465778832882	0.0356306824960414	False	False	38802032	A	T	-0.1133414496793844	0.06775996333791921	0.09584270648695314	8.0	1.6726905401962828	8.12246742657942e-05	4.018177850085694	12.0	0.007485449708888229	False	False										HTRA4	+
chr8	ENSG00000169495.4	38827461	-0.0401456716175866	0.0407531680463634	False	False	38827497	GT	AC	-0.1217853194192419	0.07590268993276163	0.11045077598657796	52.0	1.6044927989656939	8.12246742657942e-05	4.018177850085694	12.0	0.007485449708888229	False	False										HTRA4	+
chr8	ENSG00000169495.4	38838257	-0.0435891825219769	0.0430961517984748	False	False	38838278	A	T	-0.14077347934703227	0.06914752089845727	0.04305261723082543	18.0	2.0358427535494337	8.12246742657942e-05	4.018177850085694	12.0	0.007485449708888229	False	False										HTRA4	+
chr8	ENSG00000169495.4	38878412	0.0165062560921833	0.0416660099698028	False	False	38878424	A	T	0.12934450289523008	0.07231984217477957	0.07530459970294222	35.0	1.788506432061006	8.12246742657942e-05	4.018177850085694	12.0	0.007485449708888229	False	False										HTRA4	+
chr8	ENSG00000169495.4	38896472	-0.0007122137336148809	0.0360650591565206	False	False	38896487	T	A						8.12246742657942e-05	4.018177850085694	12.0	0.007485449708888229	False	False										HTRA4	+
chr8	ENSG00000169495.4	38903064	0.00409865219089341	0.0235939438060867	False	False	38903107	GT	AC	0.04231352003648356	0.07118323984358997	0.5529059782871428	26.0	0.5944309380896194	8.12246742657942e-05	4.018177850085694	12.0	0.007485449708888229	False	False										HTRA4	+
chr8	ENSG00000147570.5	66844719	0.0030637915286436898	0.0439202957709536	False	False	66844742	AAAT	ATTT										False	False										DNAJC5B	+
chr8	ENSG00000147570.5	66849841	-0.0126806049279357	0.0419797931803936	False	False	66849885	CTTT	AAAG										False	False										DNAJC5B	+
chr8	ENSG00000147570.5	66850026	-0.0080474387008361	0.0448446335498346	False	False	66850069	CTTT	AAAG										False	False										DNAJC5B	+
chr8	ENSG00000147570.5	66853826	-0.0036045741184967295	0.0516268468370805	False	False	66853851	AC	GT										False	False										DNAJC5B	+
chr8	ENSG00000147570.5	66876647	0.00640247722841755	0.0385630419832929	False	False	66876668	A	T										False	False										DNAJC5B	+
chr8	ENSG00000147570.5	66881543	-0.00822252041897235	0.0388605364243449	False	False	66881553	T	A										False	False										DNAJC5B	+
chr8	ENSG00000147570.5	66899588	-0.0193924723281087	0.0532489263304872	False	False	66899599	T	A										False	False										DNAJC5B	+
chr8	ENSG00000147570.5	66902031	0.00327266492621651	0.0376319580935118	False	False	66902057	GTTT	AAAC										False	False										DNAJC5B	+
chr8	ENSG00000147570.5	66921101	-0.0108004995895465	0.0455854203735355	False	False	66921118	T	A										False	False										DNAJC5B	+
chr8	ENSG00000147570.5	66927469	0.00578221998767422	0.0390259033517843	False	False	66927491	AGCTGT	ACAGCT										False	False										DNAJC5B	+
chr8	ENSG00000147570.5	66927790	0.00569236540022056	0.037906864818967996	False	False	66927821	AG	CT										False	False										DNAJC5B	+
chr8	ENSG00000147570.5	66930973	-0.00628172013437028	0.0395738606296644	False	False	66930988	AT	AT										False	False										DNAJC5B	+
chr8	ENSG00000147570.5	66932830	-0.00456561820234385	0.0381992562763451	False	False	66932888	GT	AC										False	False										DNAJC5B	+
chr8	ENSG00000147570.5	66946412	0.00107846859317163	0.0357340840098777	False	False	66946443	GT	AC										False	False										DNAJC5B	+
chr8	ENSG00000147570.5	66973825	0.00217101966798397	0.0365512712451074	False	False	66973870	GT	AC										False	False										DNAJC5B	+
chr8	ENSG00000147570.5	66985721	-0.00180802846305824	0.0325619923585686	False	False	66985757	GT	AC										False	False										DNAJC5B	+
chr8	ENSG00000147570.5	67007637	0.00488068989999125	0.041877040813392996	False	False	67007651	CT	AG										False	False										DNAJC5B	+
chr8	ENSG00000147570.5	67007894	0.0134520485246964	0.0421151335046789	False	False	67007930	AC	GT										False	False										DNAJC5B	+
chr8	ENSG00000147570.5	67011205	-0.00462549459238428	0.0373420628906288	False	False	67011299	CT	AG										False	False										DNAJC5B	+
chr8	ENSG00000147570.5	67065139	0.0115288934764972	0.0406810685480229	False	False	67065181	GT	AC										False	False										DNAJC5B	+
chr8	ENSG00000147570.5	67072592	0.00039954418176476697	0.0358171558950525	False	False	67072621	GT	AC										False	False										DNAJC5B	+
chr8	ENSG00000147570.5	67076244	-0.0233457444397818	0.0479065544644859	True	False	67076255	T	A										False	False										DNAJC5B	+
chr8	ENSG00000147570.5	67077157	0.000172626062586103	0.035928607902752	False	False	67077210	AAGG	CCTT										False	False										DNAJC5B	+
chr8	ENSG00000147570.5	67078188	0.00782615038386409	0.0367211423994517	False	False	67078198	T	A										False	False										DNAJC5B	+
chr8	ENSG00000147570.5	67084302	0.00298765395085245	0.0371895467475619	False	False	67084340	AAGG	CCTT										False	False										DNAJC5B	+
chr8	ENSG00000147570.5	67095784	-0.0009683285728169141	0.0382907339578794	False	False	67095860	AGAT	ATCT										False	False										DNAJC5B	+
chr8	ENSG00000147573.12	66946412	-0.0164394783430692	0.0315756534800924	False	False	66946443	GT	AC	-0.1132841728627834	0.07597963316584483	0.1378089073729737	52.0	1.4909807818565266	0.004014882282944308	2.912134640966783	17.0	0.2141378077623199	False	False										TRIM55	+
chr8	ENSG00000147573.12	66973825	-0.00159038235788878	0.0227058771989358	False	False	66973870	GT	AC	0.0031049192196701326	0.07432905633662416	0.9667260078043328	42.0	0.04177261723340681	0.004014882282944308	2.912134640966783	17.0	0.2141378077623199	False	False										TRIM55	+
chr8	ENSG00000147573.12	66985721	-0.00227136023974484	0.0264001885986368	False	False	66985757	GT	AC	-0.06375442197766296	0.06936340532619388	0.35909408870213577	16.0	0.9191362747812961	0.004014882282944308	2.912134640966783	17.0	0.2141378077623199	False	False										TRIM55	+
chr8	ENSG00000147573.12	67007637	-0.00984154552382426	0.0389363624041893	False	False	67007651	CT	AG	-0.08135495004054813	0.0689421563280219	0.2393230899663757	14.0	1.1800464965654256	0.004014882282944308	2.912134640966783	17.0	0.2141378077623199	False	False										TRIM55	+
chr8	ENSG00000147573.12	67011205	-0.0178236483018604	0.0296843287129496	False	False	67011299	CT	AG	0.005717145422211639	0.07453438111399109	0.9389435705774684	43.0	0.07670480839530919	0.004014882282944308	2.912134640966783	17.0	0.2141378077623199	False	False										TRIM55	+
chr8	ENSG00000147573.12	67065139	-0.00109021466175696	0.023164999503361	False	False	67065181	GT	AC	-0.03287767574529354	0.07328391755525279	0.6542177323530007	37.0	0.448634254855511	0.004014882282944308	2.912134640966783	17.0	0.2141378077623199	False	False										TRIM55	+
chr8	ENSG00000147573.12	67072592	0.00641877300593015	0.0307785662366222	False	False	67072621	GT	AC	0.06665376299077692	0.07182149994462808	0.3545421010426292	30.0	0.9280474933295001	0.004014882282944308	2.912134640966783	17.0	0.2141378077623199	False	False										TRIM55	+
chr8	ENSG00000147573.12	67076244	0.00554837155320045	0.0368233301882016	False	False	67076255	T	A						0.004014882282944308	2.912134640966783	17.0	0.2141378077623199	False	False										TRIM55	+
chr8	ENSG00000147573.12	67077157	0.011305141809673	0.0321447976176664	False	False	67077210	AAGG	CCTT	-0.053679971655763	0.06732277949763017	0.42610619012367057	3.0	0.7973522789214694	0.004014882282944308	2.912134640966783	17.0	0.2141378077623199	False	False										TRIM55	+
chr8	ENSG00000147573.12	67078188	0.0061090830996204295	0.0323861345616223	False	False	67078198	T	A	-0.04319861816664685	0.07154463836595552	0.5466786960750685	28.0	0.6037995180810487	0.004014882282944308	2.912134640966783	17.0	0.2141378077623199	False	False										TRIM55	+
chr8	ENSG00000147573.12	67084302	0.00836823901842245	0.0256450322220068	False	False	67084340	AAGG	CCTT	-0.01059124440583106	0.0680375653843881	0.8764404182325427	7.0	0.1556675984214645	0.004014882282944308	2.912134640966783	17.0	0.2141378077623199	False	False										TRIM55	+
chr8	ENSG00000147573.12	67095784	0.0231963826221172	0.0409349228235535	False	False	67095860	AGAT	ATCT	0.13505546811896754	0.0685377003274681	0.05009810894410247	14.0	1.9705281541937127	0.004014882282944308	2.912134640966783	17.0	0.2141378077623199	False	False										TRIM55	+
chr8	ENSG00000147573.12	67119598	-0.0226373187473091	0.0342593522880061	False	False	67119608	T	A	-0.06053114246903655	0.06760435293485416	0.37157505025506665	5.0	0.8953734462537701	0.004014882282944308	2.912134640966783	17.0	0.2141378077623199	False	False										TRIM55	+
chr8	ENSG00000147573.12	67122394	-0.0032621147160215103	0.0248063536088331	False	False	67122408	A	T	-0.019541052381671246	0.0683455399987356	0.7752193780439035	9.0	0.2859155459453939	0.004014882282944308	2.912134640966783	17.0	0.2141378077623199	False	False										TRIM55	+
chr8	ENSG00000147573.12	67137965	0.0133741022914929	0.0268104690258628	False	False	67137990	GTT	AAC	0.08245922882003168	0.06734361134480943	0.2220961050654896	4.0	1.2244551067781027	0.004014882282944308	2.912134640966783	17.0	0.2141378077623199	False	False										TRIM55	+
chr8	ENSG00000147573.12	67149000	0.0155039598329141	0.0333332574333523	False	False	67149022	AAT	ATT	0.08421682089256091	0.06764326074240658	0.2144693440663874	6.0	1.245014210850485	0.004014882282944308	2.912134640966783	17.0	0.2141378077623199	False	False										TRIM55	+
chr8	ENSG00000147573.12	67162760	0.0130480495364473	0.0260838005485993	False	False	67162786	AC	GT	0.0629317858255212	0.06806425112067084	0.3562137924321264	8.0	0.9245938181843752	0.004014882282944308	2.912134640966783	17.0	0.2141378077623199	False	False										TRIM55	+
chr8	ENSG00000147571.3	67007894	-0.00155087020896697	0.0624740494637313	False	False	67007930	AC	GT										False	False										CRH	-
chr8	ENSG00000147571.3	67011205	0.0187176302461329	0.0752935798686379	False	False	67011299	CT	AG										False	False										CRH	-
chr8	ENSG00000147571.3	67065139	-0.0202140926047745	0.0771704413713438	False	False	67065181	GT	AC										False	False										CRH	-
chr8	ENSG00000147571.3	67072592	-0.00628693042018581	0.0637130558290225	False	False	67072621	GT	AC										False	False										CRH	-
chr8	ENSG00000147571.3	67077157	0.0042959220722135	0.0623609707061451	False	False	67077210	AAGG	CCTT										False	False										CRH	-
chr8	ENSG00000147571.3	67078188	-0.00429211970632383	0.0633124311097871	False	False	67078198	T	A										False	False										CRH	-
chr8	ENSG00000147571.3	67095784	-0.00793726454649999	0.064583687055436	False	False	67095860	AGAT	ATCT										False	False										CRH	-
chr8	ENSG00000147571.3	67119598	0.016112380982196	0.07132679890456199	False	False	67119608	T	A										False	False										CRH	-
chr8	ENSG00000147571.3	67122394	-0.0173216249310228	0.0728043846297507	False	False	67122408	A	T										False	False										CRH	-
chr8	ENSG00000147571.3	67137965	0.00950587893462067	0.0654237250415426	False	False	67137990	GTT	AAC										False	False										CRH	-
chr8	ENSG00000147571.3	67149000	-0.00655636359523289	0.0635064100537752	False	False	67149022	AAT	ATT										False	False										CRH	-
chr8	ENSG00000147571.3	67162760	0.0042748183710838794	0.0621321944988176	False	False	67162786	AC	GT										False	False										CRH	-
chr8	ENSG00000147571.3	67189469	-0.0312803208890596	0.0873255279449918	True	False	67189498	AGAGAG	CTCTCT										False	False										CRH	-
chr8	ENSG00000147576.11	67257927	0.0216668583753409	0.0323915879247112	False	False	67257937	A	T	0.038628581340143776	0.0706579023430376	0.5851951827059068	23.0	0.5466986714749268	1.4212013639765804e-08	5.892642486111449	13.0	3.6636091463019722e-06	False	False										ADHFE1	+
chr8	ENSG00000147576.11	67272585	-0.283502710345091	0.0416112394380323	False	False	67272614	GTTT	AAAC	-0.3407685939210313	0.06367480329938975	2.200575311977797e-07	5.0	5.351702341643468	1.4212013639765804e-08	5.892642486111449	13.0	3.6636091463019722e-06	False	False										ADHFE1	+
chr8	ENSG00000147576.11	67310897	0.0842667190288427	0.0481982819640626	False	False	67310922	AT	AT	0.1090405278499291	0.06732470146921113	0.10675932005465112	5.0	1.619621408938522	1.4212013639765804e-08	5.892642486111449	13.0	3.6636091463019722e-06	False	False										ADHFE1	+
chr8	ENSG00000147576.11	67312541	-0.25765244634664103	0.0462690168764951	False	False	67312553	A	T	-0.3244794417393516	0.06808684989743663	3.695514483490464e-06	30.0	4.765669761901671	1.4212013639765804e-08	5.892642486111449	13.0	3.6636091463019722e-06	False	False										ADHFE1	+
chr8	ENSG00000147576.11	67318440	-0.149898571849493	0.0529063664941835	False	False	67318483	GT	AC	-0.1894830766555332	0.06808140502302654	0.005878560267650125	15.0	2.783183992625389	1.4212013639765804e-08	5.892642486111449	13.0	3.6636091463019722e-06	False	False										ADHFE1	+
chr8	ENSG00000147576.11	67324140	0.0896716791757944	0.0529392019883889	False	False	67324152	T	A	0.1355115739692121	0.07113355426863331	0.0582552915090018	29.0	1.90503026823962	1.4212013639765804e-08	5.892642486111449	13.0	3.6636091463019722e-06	False	False										ADHFE1	+
chr8	ENSG00000147576.11	67337638	-0.192739709120172	0.0425933535146036	False	False	67337690	ATGG	ATCC	-0.2553426373818295	0.0660925483072928	0.00014820009258976487	9.0	3.8634103831892106	1.4212013639765804e-08	5.892642486111449	13.0	3.6636091463019722e-06	False	False										ADHFE1	+
chr8	ENSG00000147576.11	67375842	-0.23163139980529604	0.0434109160733882	False	False	67375857	GTTT	AAAC	-0.2686517689774333	0.06479435715840899	4.818756739740309e-05	2.0	4.146221689037435	1.4212013639765804e-08	5.892642486111449	13.0	3.6636091463019722e-06	False	False										ADHFE1	+
chr8	ENSG00000147576.11	67394961	-0.103820321753997	0.0546736253096055	False	False	67394991	AAT	ATT	-0.1365584569177169	0.07224926517495169	0.0602830470234981	35.0	1.8901016721352173	1.4212013639765804e-08	5.892642486111449	13.0	3.6636091463019722e-06	False	False										ADHFE1	+
chr8	ENSG00000147576.11	67396294	-0.00550174685649223	0.0343947159327855	False	False	67396340	GTTT	AAAC	0.004837545919432135	0.07293164236627266	0.9471856915940284	35.0	0.06632986399973442	1.4212013639765804e-08	5.892642486111449	13.0	3.6636091463019722e-06	False	False										ADHFE1	+
chr8	ENSG00000147576.11	67441971	0.00383600606391937	0.0242562733767025	False	False	67442020	ATTTT	AAAAT	0.05466445081673384	0.06890337602541359	0.42846975558560296	13.0	0.7933493824246287	1.4212013639765804e-08	5.892642486111449	13.0	3.6636091463019722e-06	False	False										ADHFE1	+
chr8	ENSG00000147576.11	67479762	-0.007883038848681221	0.0233897926662989	False	False	67479793	GT	AC	-0.0402342586894037	0.07155350174834095	0.574560063736218	28.0	0.5622961519187505	1.4212013639765804e-08	5.892642486111449	13.0	3.6636091463019722e-06	False	False										ADHFE1	+
chr8	ENSG00000147588.6	82265695	-0.00587064458427344	0.0253855743144187	False	False	82265708	CT	AG	-0.026398088853832675	0.06755018904978345	0.6963307129990005	4.0	0.3907922276039478	0.03532520238872799	2.1180424947511054	15.0	0.8706205253955693	False	False										PMP2	-
chr8	ENSG00000147588.6	82268786	0.0152002109635836	0.0271849294080322	False	False	82268820	AAAT	ATTT	0.07338716144071468	0.06785790998052045	0.28068834821065664	7.0	1.0814827845682466	0.03532520238872799	2.1180424947511054	15.0	0.8706205253955693	False	False										PMP2	-
chr8	ENSG00000147588.6	82277729	-0.00809451375846334	0.0232475603932207	False	False	82277756	ATTT	AAAT	-0.04350211478989924	0.06845400656006817	0.5257883811122888	10.0	0.6354940634734983	0.03532520238872799	2.1180424947511054	15.0	0.8706205253955693	False	False										PMP2	-
chr8	ENSG00000147588.6	82289438	-0.0030649153019850005	0.0270338835840814	False	False	82289459	AC	GT	-0.02201326685344346	0.06771213407725085	0.7454165903393399	5.0	0.32510076891579204	0.03532520238872799	2.1180424947511054	15.0	0.8706205253955693	False	False										PMP2	-
chr8	ENSG00000147588.6	82306705	0.0195549208667678	0.0342466420122537	False	False	82306717	A	T	0.10766185052444263	0.07410236635678953	0.14799811955174638	43.0	1.4528800606187153	0.03532520238872799	2.1180424947511054	15.0	0.8706205253955693	False	False										PMP2	-
chr8	ENSG00000147588.6	82361439	0.012392828126276	0.0329603919269361	False	False	82361450	T	A	0.06713910209837909	0.07163381756845025	0.3497930998928187	29.0	0.9372542798549554	0.03532520238872799	2.1180424947511054	15.0	0.8706205253955693	False	False										PMP2	-
chr8	ENSG00000147588.6	82365527	-0.0022839218887152697	0.0233226612338351	False	False	82365561	GTTT	AAAC	-0.007976645238924926	0.06819726425430014	0.9069975306543736	8.0	0.11696429946487132	0.03532520238872799	2.1180424947511054	15.0	0.8706205253955693	False	False										PMP2	-
chr8	ENSG00000147588.6	82377655	0.0291825112424217	0.0436319000069909	False	False	82377671	T	A	0.12975831584943315	0.07082468940940262	0.06845324250378372	27.0	1.8321056813869565	0.03532520238872799	2.1180424947511054	15.0	0.8706205253955693	False	False										PMP2	-
chr8	ENSG00000147588.6	82382807	0.0014541753669672199	0.0238255701716305	False	False	82382847	AAAT	ATTT	0.03200602205669872	0.06963760612733721	0.6462820656573324	17.0	0.45960830414206766	0.03532520238872799	2.1180424947511054	15.0	0.8706205253955693	False	False										PMP2	-
chr8	ENSG00000147588.6	82389022	0.0211371182832126	0.0394059452287924	False	False	82389057	GT	AC	0.08529519374828277	0.0701033441499558	0.22513559957466076	21.0	1.2167064892914463	0.03532520238872799	2.1180424947511054	15.0	0.8706205253955693	False	False										PMP2	-
chr8	ENSG00000147588.6	82401433	0.00230370085474113	0.0258811039793837	False	False	82401472	AC	GT	0.014510037557479578	0.07432158951111716	0.8454294181310931	42.0	0.19523314359832336	0.03532520238872799	2.1180424947511054	15.0	0.8706205253955693	False	False										PMP2	-
chr8	ENSG00000147588.6	82414597	0.0150580186184333	0.0307594552861834	False	False	82414607	A	T	0.08603726581826839	0.06826479749439518	0.20892354096136256	10.0	1.2603460198549976	0.03532520238872799	2.1180424947511054	15.0	0.8706205253955693	False	False										PMP2	-
chr8	ENSG00000147588.6	82429338	-0.0126806659970701	0.044571710747676	False	False	82429361	AC	GT	-0.1461171115562268	0.08187234424054042	0.07638748583939048	77.0	1.7846943667196786	0.03532520238872799	2.1180424947511054	15.0	0.8706205253955693	False	False										PMP2	-
chr8	ENSG00000147588.6	82444179	-0.0055367406480313795	0.0224895306720699	False	False	82444204	AC	GT	-0.03942015980520472	0.06928363009429392	0.5699917876516695	15.0	0.5689678752622301	0.03532520238872799	2.1180424947511054	15.0	0.8706205253955693	False	False										PMP2	-
chr8	ENSG00000205186.2	82276646	-0.00243553690906296	0.0458448494716233	False	False	82276688	GT	AC										False	False										FABP9	-
chr8	ENSG00000205186.2	82277729	0.0050151642140407	0.0458492480034921	False	False	82277756	ATTT	AAAT										False	False										FABP9	-
chr8	ENSG00000205186.2	82289438	-0.004643758841273589	0.0471740945353722	False	False	82289459	AC	GT										False	False										FABP9	-
chr8	ENSG00000205186.2	82306705	-0.004540084850222999	0.0460740639267929	False	False	82306717	A	T										False	False										FABP9	-
chr8	ENSG00000205186.2	82361439	4.8546862454892495e-05	0.0446041674577725	False	False	82361450	T	A										False	False										FABP9	-
chr8	ENSG00000205186.2	82365527	0.0050905375314082	0.046386745104519005	False	False	82365561	GTTT	AAAC										False	False										FABP9	-
chr8	ENSG00000205186.2	82377655	-0.004781759936273679	0.0463404444101008	False	False	82377671	T	A										False	False										FABP9	-
chr8	ENSG00000205186.2	82382807	-0.0062720477838407	0.0492782613013455	False	False	82382847	AAAT	ATTT										False	False										FABP9	-
chr8	ENSG00000205186.2	82389022	0.00170441903755854	0.0457219570917594	False	False	82389057	GT	AC										False	False										FABP9	-
chr8	ENSG00000205186.2	82401433	-0.00648146838192928	0.0471403674184219	False	False	82401472	AC	GT										False	False										FABP9	-
chr8	ENSG00000205186.2	82414597	0.0106170133997868	0.0489634965048412	False	False	82414607	A	T										False	False										FABP9	-
chr8	ENSG00000205186.2	82429338	0.0189188743323098	0.058129980530481	True	False	82429361	AC	GT										False	False										FABP9	-
chr8	ENSG00000205186.2	82444179	-0.00161742883286021	0.0443084290713632	False	False	82444204	AC	GT										False	False										FABP9	-
chr8	ENSG00000205186.2	82461428	0.0036129788255433795	0.0458512987878757	False	False	82461488	AC	GT										False	False										FABP9	-
chr8	ENSG00000147601.9	73839507	-0.009622336848937629	0.0340295487136262	False	False	73839523	T	A	-0.075189850713356	0.0691412463989792	0.2780824512478421	15.0	1.0874818524310852	0.14802783935917346	1.4525062780407823	24.0	1.0	False	False										TERF1	+
chr8	ENSG00000147601.9	73840905	0.000499870399213208	0.0324960904691054	False	False	73840949	AC	GT	0.015946440482543695	0.06966444229010904	0.8191709419777551	17.0	0.22890358349725526	0.14802783935917346	1.4525062780407823	24.0	1.0	False	False										TERF1	+
chr8	ENSG00000147601.9	73844250	0.0135092611187273	0.036715114689848	False	False	73844264	AAAC	GTTT	0.03594463060364728	0.06929271743878843	0.6044962514003702	15.0	0.5187360509479215	0.14802783935917346	1.4525062780407823	24.0	1.0	False	False										TERF1	+
chr8	ENSG00000147601.9	73851990	-0.00959305909735992	0.0353981387450754	False	False	73852032	GT	AC	0.04734464248850035	0.07486911743985405	0.5279595471860428	45.0	0.6323654412853813	0.14802783935917346	1.4525062780407823	24.0	1.0	False	False										TERF1	+
chr8	ENSG00000147601.9	73856589	0.00161258137374005	0.0213941548228473	False	False	73856604	T	A	-0.0069321555481696405	0.0681977952729448	0.9191309742334072	8.0	0.1016477955104766	0.14802783935917346	1.4525062780407823	24.0	1.0	False	False										TERF1	+
chr8	ENSG00000147601.9	73868907	-2.72088087459703e-05	0.0322033490764167	False	False	73868960	AC	GT	-0.02303389470432971	0.07430969389015367	0.7569391501649647	42.0	0.3099715999150656	0.14802783935917346	1.4525062780407823	24.0	1.0	False	False										TERF1	+
chr8	ENSG00000147601.9	73888719	0.004639242187697529	0.0203170569379366	False	False	73888729	A	T	0.05675927406902356	0.06777498637338981	0.4032518521681302	6.0	0.8374664032586024	0.14802783935917346	1.4525062780407823	24.0	1.0	False	False										TERF1	+
chr8	ENSG00000147601.9	73892746	0.00582771925820463	0.0260268362306552	False	False	73892795	ATGG	ATCC	0.04848134845005759	0.06827820901585932	0.4784424563984864	9.0	0.710055948286467	0.14802783935917346	1.4525062780407823	24.0	1.0	False	False										TERF1	+
chr8	ENSG00000147601.9	73896191	-0.000205395020001849	0.0196055436896276	False	False	73896224	AC	GT	-0.0409714327309636	0.07047533500650043	0.5616502459856167	22.0	0.5813584671457683	0.14802783935917346	1.4525062780407823	24.0	1.0	False	False										TERF1	+
chr8	ENSG00000147601.9	73924057	0.00213335399089186	0.0217148528495513	False	False	73924067	T	A	-0.0006838594087119818	0.06819941799984591	0.9920087647473844	8.0	0.01002734962802068	0.14802783935917346	1.4525062780407823	24.0	1.0	False	False										TERF1	+
chr8	ENSG00000147601.9	73926479	-0.0009139607215502179	0.0187833992234962	False	False	73926491	A	T	0.01070235895027718	0.07124296953515698	0.8807420842157584	26.0	0.15022336968977382	0.14802783935917346	1.4525062780407823	24.0	1.0	False	False										TERF1	+
chr8	ENSG00000147601.9	73938867	-0.00626191064994444	0.0280353966303965	False	False	73938886	T	A	-0.0722733802999671	0.07413503278231863	0.33091674880086863	42.0	0.9748883569281225	0.14802783935917346	1.4525062780407823	24.0	1.0	False	False										TERF1	+
chr8	ENSG00000147601.9	73944812	-0.0442643207401869	0.0474957051116344	True	False	73944827	AT	AT	-0.0815851795442022	0.06910637906374231	0.23912035484899	15.0	1.1805737856551521	0.14802783935917346	1.4525062780407823	24.0	1.0	False	False										TERF1	+
chr8	ENSG00000147601.9	73946357	0.00940495020828968	0.0292197206204755	False	False	73946383	GTTT	AAAC	0.031966690723821266	0.06738553023407941	0.6356958382297595	3.0	0.47438508850160394	0.14802783935917346	1.4525062780407823	24.0	1.0	False	False										TERF1	+
chr8	ENSG00000147601.9	73983989	-0.0170774308108205	0.0312781488235383	False	False	73984003	A	T	-0.03299636206890885	0.07289278194755873	0.6513084556756166	35.0	0.4526698143123064	0.14802783935917346	1.4525062780407823	24.0	1.0	False	False										TERF1	+
chr8	ENSG00000147601.9	73986037	0.0104089816149812	0.0294857254591207	False	False	73986070	A	T	0.08318461909766177	0.07386802603312641	0.2615953898245676	41.0	1.12612484135365	0.14802783935917346	1.4525062780407823	24.0	1.0	False	False										TERF1	+
chr8	ENSG00000147601.9	73996979	0.0134177224832958	0.0351723769258632	False	False	73997034	AC	GT	0.10534545296101418	0.07252667651330894	0.14802783935917346	35.0	1.4525062780407823	0.14802783935917346	1.4525062780407823	24.0	1.0	True	False	74033335.0	0.10508084203173057	0.28571847181925236	chr8:74033335						TERF1	+
chr8	ENSG00000147601.9	74000918	-0.0137739059077588	0.0301667457970875	False	False	74000932	A	T	-0.0738250309788264	0.06754372911768892	0.2756018580768496	5.0	1.0929960774033198	0.14802783935917346	1.4525062780407823	24.0	1.0	False	False										TERF1	+
chr8	ENSG00000147601.9	74008630	-0.0119596841466398	0.0291333066544642	False	False	74008646	T	A	-0.06792498749991875	0.07276405311636339	0.35176105833951943	35.0	0.9334964806220173	0.14802783935917346	1.4525062780407823	24.0	1.0	False	False										TERF1	+
chr8	ENSG00000147601.9	74013190	0.006732439492861129	0.0252594493079486	False	False	74013232	ATTT	AAAT	0.04347868482305678	0.06845407644545552	0.5260115577693292	10.0	0.6351511419148393	0.14802783935917346	1.4525062780407823	24.0	1.0	False	False										TERF1	+
chr8	ENSG00000147601.9	74019149	-0.0340059506410495	0.046746256711469	False	False	74019189	AC	GT	-0.07899507196086156	0.068465656540338	0.24988485838528415	11.0	1.1537911991586605	0.14802783935917346	1.4525062780407823	24.0	1.0	False	False										TERF1	+
chr8	ENSG00000147601.9	74026623	0.0076633713886110795	0.0279670629136379	False	False	74026665	ATCT	AGAT	0.019732227064638414	0.06915797875120756	0.7756807419884063	14.0	0.2853210492982181	0.14802783935917346	1.4525062780407823	24.0	1.0	False	False										TERF1	+
chr8	ENSG00000147601.9	74027726	0.009018547987027621	0.0299751428553929	False	False	74027748	CT	AG	0.033367883903703564	0.06929891303412004	0.6306626791819738	15.0	0.4815065986283874	0.14802783935917346	1.4525062780407823	24.0	1.0	False	False										TERF1	+
chr8	ENSG00000147601.9	74043701	-0.0033217397006598	0.0233342778958327	False	False	74043711	T	A	-0.0010081224237767986	0.07412489399911543	0.9891637445634248	41.0	0.01360032196186114	0.14802783935917346	1.4525062780407823	24.0	1.0	False	False										TERF1	+
chr8	ENSG00000147601.9	74043753	-0.0180406680772744	0.0375454954796183	False	False	74043777	GTTT	AAAC						0.14802783935917346	1.4525062780407823	24.0	1.0	False	False										TERF1	+
chr8	ENSG00000182674.5	73839507	-0.00162258407016665	0.0398845233202927	False	False	73839523	T	A										False	False										KCNB2	+
chr8	ENSG00000182674.5	73840905	-0.00101276330165125	0.0363519641196379	False	False	73840949	AC	GT										False	False										KCNB2	+
chr8	ENSG00000182674.5	73844250	0.000285891938892691	0.0360753265781855	False	False	73844264	AAAC	GTTT										False	False										KCNB2	+
chr8	ENSG00000182674.5	73851990	0.00168199033237348	0.0371355993608915	False	False	73852032	GT	AC										False	False										KCNB2	+
chr8	ENSG00000182674.5	73856589	0.00310317974106659	0.0370319922668748	False	False	73856604	T	A										False	False										KCNB2	+
chr8	ENSG00000182674.5	73868907	-0.00316529122202011	0.036078757960723996	False	False	73868960	AC	GT										False	False										KCNB2	+
chr8	ENSG00000182674.5	73888719	-0.00379501258188706	0.0387255510487712	False	False	73888729	A	T										False	False										KCNB2	+
chr8	ENSG00000182674.5	73892746	0.0015410745529252	0.0374188154074094	False	False	73892795	ATGG	ATCC										False	False										KCNB2	+
chr8	ENSG00000182674.5	73896191	0.00322077824629015	0.0378694573931585	False	False	73896224	AC	GT										False	False										KCNB2	+
chr8	ENSG00000182674.5	73924057	-0.00586713665562469	0.0538322349443125	False	False	73924067	T	A										False	False										KCNB2	+
chr8	ENSG00000182674.5	73926479	-0.0031241298006518	0.0373116275973191	False	False	73926491	A	T										False	False										KCNB2	+
chr8	ENSG00000182674.5	73938867	0.00374628209600257	0.0367513353127975	False	False	73938886	T	A										False	False										KCNB2	+
chr8	ENSG00000182674.5	73944812	-0.00425972275579991	0.0486858723778349	False	False	73944827	AT	AT										False	False										KCNB2	+
chr8	ENSG00000182674.5	73946357	-0.00231912539501336	0.039870068901059	False	False	73946383	GTTT	AAAC										False	False										KCNB2	+
chr8	ENSG00000182674.5	73382326	-0.00144289565885795	0.0351970326132312	False	False	73382337	A	T										False	False										KCNB2	+
chr8	ENSG00000182674.5	73405226	0.00159564233579683	0.0383692310814695	False	False	73405236	A	T										False	False										KCNB2	+
chr8	ENSG00000182674.5	73410748	0.0117786477511955	0.0404796501907076	False	False	73410765	AAAT	ATTT										False	False										KCNB2	+
chr8	ENSG00000182674.5	73417737	-0.00689030563426733	0.0390561762804696	False	False	73417768	A	T										False	False										KCNB2	+
chr8	ENSG00000182674.5	73427521	-0.0297069733875502	0.0575471000357726	False	False	73427563	AGAT	ATCT										False	False										KCNB2	+
chr8	ENSG00000182674.5	73439348	-0.0112020986392453	0.0463945209821046	False	False	73439370	GT	AC										False	False										KCNB2	+
chr8	ENSG00000182674.5	73445407	-0.005104910591176929	0.0447230716780581	False	False	73445417	T	A										False	False										KCNB2	+
chr8	ENSG00000182674.5	73451309	-0.0076548512190415295	0.0491833189707911	False	False	73451323	GT	AC										False	False										KCNB2	+
chr8	ENSG00000182674.5	73467979	0.0320766939283891	0.0808002045082245	False	False	73468005	ATTTT	AAAAT										False	False										KCNB2	+
chr8	ENSG00000182674.5	73469628	0.0139317364131968	0.127578130141	False	False	73469649	CTTTT	AAAAG										False	False										KCNB2	+
chr8	ENSG00000182674.5	73477377	-0.004680176052324771	0.0640707141804769	False	False	73477391	AT	AT										False	False										KCNB2	+
chr8	ENSG00000182674.5	73477881	-0.00697932942185003	0.109434288721808	False	False	73477925	AC	GT										False	False										KCNB2	+
chr8	ENSG00000182674.5	73484783	-0.004407108341129879	0.037785403544897005	False	False	73484854	CT	AG										False	False										KCNB2	+
chr8	ENSG00000182674.5	73489523	-0.005081307113084321	0.0367142367696832	False	False	73489579	GT	AC										False	False										KCNB2	+
chr8	ENSG00000182674.5	73495701	0.00629710074318068	0.0425737576196799	False	False	73495720	A	T										False	False										KCNB2	+
chr8	ENSG00000182674.5	73500969	0.00088711785917141	0.0400270259606363	False	False	73500989	A	T										False	False										KCNB2	+
chr8	ENSG00000182674.5	73504689	0.0022929231666043303	0.0383864736322122	False	False	73504713	GT	AC										False	False										KCNB2	+
chr8	ENSG00000182674.5	73540636	-0.004368794695943579	0.0381645135593829	False	False	73540680	GT	AC										False	False										KCNB2	+
chr8	ENSG00000182674.5	73544318	0.0021495800704189197	0.0377641041974536	False	False	73544328	T	A										False	False										KCNB2	+
chr8	ENSG00000182674.5	73579220	-0.0399540397166607	0.0687281159329175	True	False	73579302	AG	CT										False	False										KCNB2	+
chr8	ENSG00000182674.5	73610504	0.004660753487796879	0.0616187280589013	False	False	73610521	AC	GT										False	False										KCNB2	+
chr8	ENSG00000182674.5	73616736	0.0276520073082305	0.0478582529335511	False	False	73616773	GT	AC										False	False										KCNB2	+
chr8	ENSG00000182674.5	73699724	-0.006604544191855521	0.0394559773288424	False	False	73699739	T	A										False	False										KCNB2	+
chr8	ENSG00000182674.5	73711638	0.0113533167416856	0.0415851189594007	False	False	73711662	ATT	AAT										False	False										KCNB2	+
chr8	ENSG00000182674.5	73758793	-0.0127830541392736	0.038128687703536	False	False	73758812	A	T										False	False										KCNB2	+
chr8	ENSG00000182674.5	73762426	-0.0300533089013908	0.0555931376944031	False	False	73762473	GT	AC										False	False										KCNB2	+
chr8	ENSG00000182674.5	73764315	0.004159990241406729	0.036823557692347	False	False	73764334	A	T										False	False										KCNB2	+
chr8	ENSG00000147606.4	92126666	0.11724663316117098	0.0441195477976159	False	False	92126684	GT	AC	0.12459119817293028	0.06846886791117038	0.07023215312326342	13.0	1.8196766205419297	0.01428886542596228	2.4699266701257034	15.0	0.4790954019638476	False	False										SLC26A7	+
chr8	ENSG00000147606.4	92168096	-0.0739260576506817	0.0539504839123409	False	False	92168156	AT	AT	-0.16098551018765686	0.07482099963036756	0.032806963402872036	49.0	2.1516086524232665	0.01428886542596228	2.4699266701257034	15.0	0.4790954019638476	False	False										SLC26A7	+
chr8	ENSG00000147606.4	92221666	0.0012839416225262099	0.0410520516611198	False	False	92221699	AAAT	ATTT	0.07508951486098772	0.06769277183223872	0.2685418245043974	6.0	1.1092693182527695	0.01428886542596228	2.4699266701257034	15.0	0.4790954019638476	False	False										SLC26A7	+
chr8	ENSG00000147606.4	92222769	-0.08961159628521699	0.0608278768255074	False	False	92222823	AC	GT	-0.08293534344474615	0.0755486342866169	0.27381989304425325	49.0	1.097774224880168	0.01428886542596228	2.4699266701257034	15.0	0.4790954019638476	False	False										SLC26A7	+
chr8	ENSG00000147606.4	92281167	0.00885391192624107	0.0399735635956167	False	False	92281181	A	T	0.016551708941425537	0.06899710280084287	0.8106495955170834	13.0	0.23988991232285975	0.01428886542596228	2.4699266701257034	15.0	0.4790954019638476	False	False										SLC26A7	+
chr8	ENSG00000147606.4	92320475	0.0014786612637715099	0.0222985961326105	False	False	92320508	GT	AC	0.018157459610001987	0.07069902073793223	0.7975758766080121	23.0	0.2568275970512834	0.01428886542596228	2.4699266701257034	15.0	0.4790954019638476	False	False										SLC26A7	+
chr8	ENSG00000147606.4	92324848	0.0180742641371999	0.0301017803382138	False	False	92324902	GT	AC	0.002254968764342693	0.07018606218968222	0.9744011890378064	20.0	0.032128441089179484	0.01428886542596228	2.4699266701257034	15.0	0.4790954019638476	False	False										SLC26A7	+
chr8	ENSG00000147606.4	92360933	0.0240315501259229	0.0338422588091425	False	False	92360947	T	A	0.011519102528718869	0.07000935897788788	0.8694716448838795	19.0	0.16453660906047038	0.01428886542596228	2.4699266701257034	15.0	0.4790954019638476	False	False										SLC26A7	+
chr8	ENSG00000147606.4	92372105	-0.0593645545132444	0.0465081672630613	False	False	92372124	GT	AC	-0.1151512117386334	0.06838489476080292	0.09368572734247572	12.0	1.6838691079573926	0.01428886542596228	2.4699266701257034	15.0	0.4790954019638476	False	False										SLC26A7	+
chr8	ENSG00000147606.4	92380814	-0.00280922472796623	0.0370198157266371	False	False	92380824	T	A						0.01428886542596228	2.4699266701257034	15.0	0.4790954019638476	False	False										SLC26A7	+
chr8	ENSG00000147606.4	92396993	0.0301674270911824	0.0363573509853691	False	False	92397033	AAGG	CCTT	0.008385895556158004	0.0674176156085647	0.9011222010745286	3.0	0.12438730560937644	0.01428886542596228	2.4699266701257034	15.0	0.4790954019638476	False	False										SLC26A7	+
chr8	ENSG00000147606.4	92404031	-0.0183355699538436	0.039664458184753996	False	False	92404043	T	A	-0.10242839680617588	0.0737350626902324	0.16648720928114066	41.0	1.3891409740368261	0.01428886542596228	2.4699266701257034	15.0	0.4790954019638476	False	False										SLC26A7	+
chr8	ENSG00000147606.4	92432298	-0.0131403607525398	0.0385377108114938	False	False	92432326	CTG	AGC						0.01428886542596228	2.4699266701257034	15.0	0.4790954019638476	False	False										SLC26A7	+
chr8	ENSG00000147606.4	92476879	-0.00786752816152196	0.027327808062035	False	False	92476926	AC	GT	-0.05991820324972993	0.06888257119113317	0.3853700115160403	13.0	0.8698601433368508	0.01428886542596228	2.4699266701257034	15.0	0.4790954019638476	False	False										SLC26A7	+
chr8	ENSG00000147606.4	92482651	0.00427893243542114	0.0242262290237153	False	False	92482702	ATCTT	AAGAT	0.027224755506638717	0.07104056362558239	0.7019616186262696	25.0	0.3832283151654898	0.01428886542596228	2.4699266701257034	15.0	0.4790954019638476	False	False										SLC26A7	+
chr8	ENSG00000147606.4	92485645	-0.0225055344818928	0.033546855763517	False	False	92485666	GT	AC	-0.08408485237536754	0.06827621811852311	0.2194791467379893	10.0	1.2315393953045506	0.01428886542596228	2.4699266701257034	15.0	0.4790954019638476	False	False										SLC26A7	+
chr8	ENSG00000147614.3	86906155	0.0459878728712912	0.0682694209115222	False	False	86906187	GT	AC										False	False										ATP6V0D2	+
chr8	ENSG00000147614.3	86913321	0.0228995525579097	0.0545077739888519	False	False	86913338	AT	AT										False	False										ATP6V0D2	+
chr8	ENSG00000147614.3	86921555	-0.0033000706441553	0.0396709687112174	False	False	86921646	AGAT	ATCT										False	False										ATP6V0D2	+
chr8	ENSG00000147614.3	86941089	-0.0215773521238081	0.06744602447147499	False	False	86941099	A	T										False	False										ATP6V0D2	+
chr8	ENSG00000147614.3	86942174	0.00246080210221673	0.0539288888314681	False	False	86942209	AAAT	ATTT										False	False										ATP6V0D2	+
chr8	ENSG00000147614.3	86942377	0.0035441224167521703	0.0409767989640457	False	False	86942422	GT	AC										False	False										ATP6V0D2	+
chr8	ENSG00000147614.3	86972788	0.0227116406666809	0.0628454926105312	False	False	86972836	AC	GT										False	False										ATP6V0D2	+
chr8	ENSG00000147614.3	87018434	0.007338750654850909	0.0470212563213928	False	False	87018445	A	T										False	False										ATP6V0D2	+
chr8	ENSG00000147614.3	87048292	-0.009838698519195	0.0427467612735423	False	False	87048333	GT	AC										False	False										ATP6V0D2	+
chr8	ENSG00000147614.3	87068183	0.0169793482252469	0.0466502043295541	False	False	87068232	GT	AC										False	False										ATP6V0D2	+
chr8	ENSG00000147614.3	87071157	-0.0225458405477777	0.0510514648176807	False	False	87071183	ATTTT	AAAAT										False	False										ATP6V0D2	+
chr8	ENSG00000147614.3	87091483	-0.0018684140481756	0.0389003641433246	False	False	87091538	AGAT	ATCT										False	False										ATP6V0D2	+
chr8	ENSG00000147614.3	87094837	-0.0048987238411165104	0.0445140958445078	False	False	87094861	AAAT	ATTT										False	False										ATP6V0D2	+
chr8	ENSG00000147614.3	87107400	0.00800539536312985	0.041718305217304	False	False	87107440	AAAT	ATTT										False	False										ATP6V0D2	+
chr8	ENSG00000147614.3	87117074	0.023617575206106002	0.0490693061836743	False	False	87117108	AC	GT										False	False										ATP6V0D2	+
chr8	ENSG00000147614.3	87123394	-0.00323824990467002	0.0398133007696432	False	False	87123426	T	A										False	False										ATP6V0D2	+
chr8	ENSG00000147614.3	87126369	-0.008416427386698821	0.0539149429479601	False	False	87126379	A	T										False	False										ATP6V0D2	+
chr8	ENSG00000147614.3	87133805	-0.0353881383642854	0.05619115342670599	False	False	87133888	AGGAGG	CCTCCT										False	False										ATP6V0D2	+
chr8	ENSG00000147614.3	87140580	0.0811890635274368	0.0683625286386066	True	False	87140609	AAAC	GTTT										False	False										ATP6V0D2	+
chr8	ENSG00000147614.3	87165983	-0.0360901219426943	0.0534464372626093	False	False	87166017	GTTTT	AAAAC										False	False										ATP6V0D2	+
chr8	ENSG00000147614.3	87172812	0.0187249337648995	0.0499859178461542	False	False	87172838	GTTT	AAAC										False	False										ATP6V0D2	+
chr8	ENSG00000147614.3	87177393	-0.0111817112165506	0.0424946092538015	False	False	87177407	T	A										False	False										ATP6V0D2	+
chr8	ENSG00000147614.3	87196500	-0.0171587188647483	0.0479545735276528	False	False	87196518	ATTT	AAAT										False	False										ATP6V0D2	+
chr8	ENSG00000147614.3	87199021	0.0024461198135506	0.0403315674237978	False	False	87199065	T	A										False	False										ATP6V0D2	+
chr8	ENSG00000147614.3	87217373	-0.0918745609602999	0.0783391343515815	False	False	87217423	AAGG	CCTT										False	False										ATP6V0D2	+
chr8	ENSG00000147614.3	87236023	-0.0347824605217382	0.0569240585970068	False	False	87236049	AC	GT										False	False										ATP6V0D2	+
chr8	ENSG00000147614.3	87252223	0.033328312978047	0.07467038278766	False	False	87252260	AC	GT										False	False										ATP6V0D2	+
chr8	ENSG00000147642.12	110537015	-0.0196815064260118	0.0325951164673151	False	False	110537093	CCTT	AAGG	-0.09831637574368617	0.07480044601896642	0.1904183022977692	46.0	1.3143822126242006	0.0010655163919383217	3.326958901061154	15.0	0.07154651293134348	False	False										SYBU	-
chr8	ENSG00000147642.12	110543664	-0.00135426923829946	0.0234211489694891	False	False	110543745	AG	CT	0.03343842218313363	0.07032040786279352	0.6349336117316278	21.0	0.47551519110039003	0.0010655163919383217	3.326958901061154	15.0	0.07154651293134348	False	False										SYBU	-
chr8	ENSG00000147642.12	110602640	0.0464561546377366	0.0439370569101952	False	False	110602650	T	A	0.1223254811522806	0.07296931886391793	0.09534967821015693	38.0	1.676396094369581	0.0010655163919383217	3.326958901061154	15.0	0.07154651293134348	False	False										SYBU	-
chr8	ENSG00000147642.12	110629363	0.0112516913079984	0.0280762714187797	False	False	110629373	A	T	0.02178260545441828	0.06834237332080081	0.7502438933786306	9.0	0.3187276706381001	0.0010655163919383217	3.326958901061154	15.0	0.07154651293134348	False	False										SYBU	-
chr8	ENSG00000147642.12	110634411	0.0136010368127971	0.0348617228116852	False	False	110634474	ATCT	AGAT	0.10757734649366447	0.06910144871910526	0.12104480725761005	16.0	1.5568030553304644	0.0010655163919383217	3.326958901061154	15.0	0.07154651293134348	False	False										SYBU	-
chr8	ENSG00000147642.12	110635261	0.0485949991356385	0.0470621339525284	False	False	110635278	AC	GT	0.14633203120556634	0.06699948434154744	0.030023246808295045	5.0	2.1840769767659767	0.0010655163919383217	3.326958901061154	15.0	0.07154651293134348	False	False										SYBU	-
chr8	ENSG00000147642.12	110655377	-0.00269919724485307	0.0298542941068093	False	False	110655402	AC	GT	0.060134098160389525	0.0679182477743169	0.3769312128730242	7.0	0.8853894222979214	0.0010655163919383217	3.326958901061154	15.0	0.07154651293134348	False	False										SYBU	-
chr8	ENSG00000147642.12	110671184	0.00878545261251253	0.0345023077395298	False	False	110671194	A	T	-0.0070150366465292595	0.07293070119585725	0.923473953454317	35.0	0.09618770327862611	0.0010655163919383217	3.326958901061154	15.0	0.07154651293134348	False	False										SYBU	-
chr8	ENSG00000147642.12	110675488	0.00035570717308183703	0.024641198565137	False	False	110675540	AGAT	ATCT	0.0370816064524178	0.07031136389930671	0.5985005985735945	21.0	0.5273913688478945	0.0010655163919383217	3.326958901061154	15.0	0.07154651293134348	False	False										SYBU	-
chr8	ENSG00000147642.12	110689264	0.0645892782832588	0.043451250170291	True	False	110689285	GT	AC	0.057224218897532785	0.06792988585638103	0.4004951851504313	7.0	0.8424012226152945	0.0010655163919383217	3.326958901061154	15.0	0.07154651293134348	False	False										SYBU	-
chr8	ENSG00000147642.12	110706531	-0.0129238914085574	0.0374433980759559	False	False	110706582	AACAC	GTGTT	0.026004548010066277	0.06833547550530694	0.7039202659822821	9.0	0.3805424315522142	0.0010655163919383217	3.326958901061154	15.0	0.07154651293134348	False	False										SYBU	-
chr8	ENSG00000147642.12	110727361	0.0195957016990354	0.0412190485981201	False	False	110727378	A	T	0.12488932367599845	0.06674062229554849	0.06262986128771604	2.0	1.8712639975538317	0.0010655163919383217	3.326958901061154	15.0	0.07154651293134348	False	False										SYBU	-
chr8	ENSG00000147642.12	110737840	0.007301837685635791	0.0324775290625264	False	False	110737880	AC	GT	0.018596419223468774	0.07234494787254311	0.797415269296871	32.0	0.25705207855331974	0.0010655163919383217	3.326958901061154	15.0	0.07154651293134348	False	False										SYBU	-
chr8	ENSG00000147642.12	110739985	-0.00283416410122084	0.0297253803617607	False	False	110740033	AT	AT	-0.04571121745529249	0.07172076740605304	0.5246484647074571	29.0	0.6373498096652349	0.0010655163919383217	3.326958901061154	15.0	0.07154651293134348	False	False										SYBU	-
chr8	ENSG00000147654.10	110537015	0.00880116509263607	0.0328121441355303	False	False	110537093	CCTT	AAGG	0.10747740359859627	0.07472921390475877	0.1521360596419695	46.0	1.438224731436016	0.0006848611379675128	3.4452316958547304	11.0	0.03980820713781394	False	False										EBAG9	+
chr8	ENSG00000147654.10	110543664	0.00559396359816379	0.0277801880409551	False	False	110543745	AG	CT	0.007367130125698125	0.07035784507313465	0.9167102715173252	21.0	0.10470943386683086	0.0006848611379675128	3.4452316958547304	11.0	0.03980820713781394	False	False										EBAG9	+
chr8	ENSG00000147654.10	110602640	0.00618224863101872	0.028747050848284002	False	False	110602650	T	A	-0.05037934221911052	0.07342810132505867	0.4935062499310806	38.0	0.6861043838800399	0.0006848611379675128	3.4452316958547304	11.0	0.03980820713781394	False	False										EBAG9	+
chr8	ENSG00000147654.10	110620038	0.0299106161081027	0.0425464776395554	False	False	110620083	AC	GT	0.11311017339000792	0.07426383920745434	0.1295020305245954	44.0	1.523085455817026	0.0006848611379675128	3.4452316958547304	11.0	0.03980820713781394	False	False										EBAG9	+
chr8	ENSG00000147654.10	110629363	-0.0211687237520685	0.0302532054087511	False	False	110629373	A	T	-0.07410613534357555	0.06817063118794489	0.2782294805518242	9.0	1.08706834676749	0.0006848611379675128	3.4452316958547304	11.0	0.03980820713781394	False	False										EBAG9	+
chr8	ENSG00000147654.10	110634411	-0.0641843279277897	0.043023427051667	False	False	110634474	ATCT	AGAT	-0.12386733135457174	0.0689695334342676	0.07395732356803777	16.0	1.7959717165931721	0.0006848611379675128	3.4452316958547304	11.0	0.03980820713781394	False	False										EBAG9	+
chr8	ENSG00000147654.10	110635261	0.00196097026962425	0.0237293828241334	False	False	110635278	AC	GT	0.041624331751649306	0.0676698479805935	0.5391242986612084	5.0	0.6151089886235066	0.0006848611379675128	3.4452316958547304	11.0	0.03980820713781394	False	False										EBAG9	+
chr8	ENSG00000147654.10	110655377	-0.0103861627239049	0.0238110485981046	False	False	110655402	AC	GT	-0.04291609053053206	0.06797869386982977	0.5285009164062294	7.0	0.631316786002254	0.0006848611379675128	3.4452316958547304	11.0	0.03980820713781394	False	False										EBAG9	+
chr8	ENSG00000147654.10	110671184	-0.0229503342406006	0.0306712227849319	False	False	110671194	A	T	-0.036824544932301764	0.07288302902343237	0.6139712616847297	35.0	0.5052554130326065	0.0006848611379675128	3.4452316958547304	11.0	0.03980820713781394	False	False										EBAG9	+
chr8	ENSG00000147654.10	110675488	0.0034008752218562103	0.0256007793212104	False	False	110675540	AGAT	ATCT	-0.027212712742714692	0.0703336978326729	0.6992311674911924	21.0	0.3869086025798755	0.0006848611379675128	3.4452316958547304	11.0	0.03980820713781394	False	False										EBAG9	+
chr8	ENSG00000248050.1	110602640	0.029416370076877005	0.0884135383614948	False	False	110602650	T	A										False	False										RP11-422N16.3	+
chr8	ENSG00000248050.1	110620038	0.0132160707740322	0.0718033879832682	False	False	110620083	AC	GT										False	False										RP11-422N16.3	+
chr8	ENSG00000248050.1	110629363	0.0235437417597703	0.0810383469502893	False	False	110629373	A	T										False	False										RP11-422N16.3	+
chr8	ENSG00000248050.1	110634411	0.0100647794843865	0.0669661378574397	False	False	110634474	ATCT	AGAT										False	False										RP11-422N16.3	+
chr8	ENSG00000248050.1	110635261	0.0517921211728386	0.10799680210749302	True	False	110635278	AC	GT										False	False										RP11-422N16.3	+
chr8	ENSG00000248050.1	110655377	0.0232207993943741	0.0808798254558188	False	False	110655402	AC	GT										False	False										RP11-422N16.3	+
chr8	ENSG00000248050.1	110671184	0.0179398833985926	0.0759330318254896	False	False	110671194	A	T										False	False										RP11-422N16.3	+
chr8	ENSG00000248050.1	110675488	0.00993178955654372	0.066970861630524	False	False	110675540	AGAT	ATCT										False	False										RP11-422N16.3	+
chr8	ENSG00000248050.1	110706531	0.0018814982090053101	0.0617776709116648	False	False	110706582	AACAC	GTGTT										False	False										RP11-422N16.3	+
chr8	ENSG00000248050.1	110727361	0.005789548005143121	0.0633603867460301	False	False	110727378	A	T										False	False										RP11-422N16.3	+
chr8	ENSG00000248050.1	110737840	-0.00842509880054008	0.0660240799336541	False	False	110737880	AC	GT										False	False										RP11-422N16.3	+
chr8	ENSG00000248050.1	110739985	0.0190791135235129	0.0770371875814829	False	False	110740033	AT	AT										False	False										RP11-422N16.3	+
chr8	ENSG00000147647.8	105279065	-0.0011350483725793901	0.0203505386360272	False	False	105279084	A	T	-0.007479737914589141	0.0703577862552276	0.9154418801075836	21.0	0.10631002356236578	0.06952129687959298	1.8259067426484281	15.0	1.0	False	False										DPYS	-
chr8	ENSG00000147647.8	105286347	0.0023233887587261	0.0223205712137002	False	False	105286357	T	A	0.028488036051483676	0.07085934939010935	0.6880887249056649	24.0	0.40203637623943633	0.06952129687959298	1.8259067426484281	15.0	1.0	False	False										DPYS	-
chr8	ENSG00000147647.8	105296138	-0.0049717128854735	0.0229590417366482	False	False	105296153	T	A	-0.004343055037267271	0.06835794800519576	0.9494005770041696	9.0	0.06353401709684386	0.06952129687959298	1.8259067426484281	15.0	1.0	False	False										DPYS	-
chr8	ENSG00000147647.8	105313631	-0.0137292996936303	0.0332754437832052	False	False	105313642	A	T	-0.02499463183257473	0.06948309036912667	0.7194213745335322	16.0	0.3597225123377725	0.06952129687959298	1.8259067426484281	15.0	1.0	False	False										DPYS	-
chr8	ENSG00000147647.8	105369146	0.00187709966817557	0.0248993219397859	False	False	105369157	T	A	0.04165389454397594	0.07191910225933879	0.5631450751510519	30.0	0.5791770647215931	0.06952129687959298	1.8259067426484281	15.0	1.0	False	False										DPYS	-
chr8	ENSG00000147647.8	105369306	0.0118494960518907	0.027471794980772003	False	False	105369322	AT	AT	0.08617635502250487	0.06907958188801011	0.21361916277310894	15.0	1.247493871086417	0.06952129687959298	1.8259067426484281	15.0	1.0	False	False										DPYS	-
chr8	ENSG00000147647.8	105383681	-0.0126589353809138	0.0254773446156599	False	False	105383710	CT	AG	-0.013896509067708042	0.06772200620195118	0.8376078812497854	5.0	0.2051993118199688	0.06952129687959298	1.8259067426484281	15.0	1.0	False	False										DPYS	-
chr8	ENSG00000147647.8	105394081	0.0294191180528017	0.0379625354362034	True	False	105394120	AC	GT	0.13485192856632108	0.07385477331154494	0.06952129687959298	43.0	1.8259067426484281	0.06952129687959298	1.8259067426484281	15.0	1.0	True	False	105332714.0	0.05017626870760581	0.2152562088470225	chr8:105332714						DPYS	-
chr8	ENSG00000147647.8	105420184	0.00084054208076636	0.0217118925244132	False	False	105420194	A	T	-0.022027170720494024	0.06834200702397955	0.7475340757751545	9.0	0.32230792860334384	0.06952129687959298	1.8259067426484281	15.0	1.0	False	False										DPYS	-
chr8	ENSG00000147647.8	105428882	0.00157425436499485	0.0228335873980407	False	False	105428905	GT	AC	-0.015053519258280138	0.06756608101642078	0.8239011708149114	4.0	0.22279698676946555	0.06952129687959298	1.8259067426484281	15.0	1.0	False	False										DPYS	-
chr8	ENSG00000147647.8	105441061	0.00797110889723007	0.0281914470871098	False	False	105441075	T	A	0.06278674397230298	0.06987586418776554	0.36995335187068745	19.0	0.898546940379683	0.06952129687959298	1.8259067426484281	15.0	1.0	False	False										DPYS	-
chr8	ENSG00000147647.8	105524126	-0.00747724377686275	0.0294733295606645	False	False	105524144	T	A	-0.0860739061548913	0.07324860602600325	0.2414678059863189	38.0	1.1750927536332236	0.06952129687959298	1.8259067426484281	15.0	1.0	False	False										DPYS	-
chr8	ENSG00000147647.8	105570438	-0.007545127822421321	0.0251533438509907	False	False	105570476	AAAC	GTTT	-0.05467521166126437	0.07282340273061169	0.4537166778671146	35.0	0.7507917731270934	0.06952129687959298	1.8259067426484281	15.0	1.0	False	False										DPYS	-
chr8	ENSG00000147647.8	105577163	-0.00374816102063206	0.0233637631038459	False	False	105577174	A	T	-0.043322169391674686	0.07172841065468716	0.5465658496628683	29.0	0.6039750357809407	0.06952129687959298	1.8259067426484281	15.0	1.0	False	False										DPYS	-
chr8	ENSG00000147647.8	105579234	-0.008108646984026309	0.0296641640537549	False	False	105579249	A	T	-0.05024333969931041	0.06941702052264175	0.470011873872027	16.0	0.7237899195475056	0.06952129687959298	1.8259067426484281	15.0	1.0	False	False										DPYS	-
chr8	ENSG00000164935.2	105279065	-0.00417495131196941	0.023992464188218997	False	False	105279084	A	T	0.0074333743789372145	0.07035781058013688	0.9159640839230722	21.0	0.10565101895077693	0.05417939017537893	1.9363537980068473	11.0	0.9372240048316092	False	False										DCSTAMP	+
chr8	ENSG00000164935.2	105286347	-9.69777789632872e-05	0.0227192826055397	False	False	105286357	T	A	0.011439385189022329	0.07088348215589585	0.8719555228307141	24.0	0.16138294622523477	0.05417939017537893	1.9363537980068473	11.0	0.9372240048316092	False	False										DCSTAMP	+
chr8	ENSG00000164935.2	105296138	-0.00344490743978253	0.03626668739494	False	False	105296153	T	A	-0.040701105676698934	0.06830194849496504	0.551872013590108	9.0	0.5958996276614168	0.05417939017537893	1.9363537980068473	11.0	0.9372240048316092	False	False										DCSTAMP	+
chr8	ENSG00000164935.2	105313631	-0.0124938730795465	0.0357959253235689	False	False	105313642	A	T	-0.09623002047694452	0.06918224141597466	0.16572961980762266	16.0	1.390964191205351	0.05417939017537893	1.9363537980068473	11.0	0.9372240048316092	False	False										DCSTAMP	+
chr8	ENSG00000164935.2	105369146	0.0271958527522937	0.0396110194788047	False	False	105369157	T	A	-0.03436182234503808	0.07193906694687667	0.633438586551458	30.0	0.47765176563121864	0.05417939017537893	1.9363537980068473	11.0	0.9372240048316092	False	False										DCSTAMP	+
chr8	ENSG00000164935.2	105369306	-0.12947505356873001	0.0557035089120982	True	False	105369322	AT	AT	-0.1330679755645525	0.0687208999210391	0.05417939017537893	15.0	1.9363537980068473	0.05417939017537893	1.9363537980068473	11.0	0.9372240048316092	True	False	105337610.0	0.10377164025324068	0.28460031786056433	chr8:105337610						DCSTAMP	+
chr8	ENSG00000164935.2	105383681	-0.00545728327776088	0.025044304223970998	False	False	105383710	CT	AG	0.021303681584234384	0.06771317521001906	0.7533537632492002	5.0	0.31461649107664685	0.05417939017537893	1.9363537980068473	11.0	0.9372240048316092	False	False										DCSTAMP	+
chr8	ENSG00000164935.2	105394081	0.021676045130203	0.0368700927017715	False	False	105394120	AC	GT	0.07975728152474805	0.07429815221434148	0.28449460013776096	43.0	1.0734759768272246	0.05417939017537893	1.9363537980068473	11.0	0.9372240048316092	False	False										DCSTAMP	+
chr8	ENSG00000164935.2	105420184	-0.00212045632988359	0.023345439660257004	False	False	105420194	A	T	-0.00814482347775556	0.06835632527359096	0.9052663560016728	9.0	0.11915244778235996	0.05417939017537893	1.9363537980068473	11.0	0.9372240048316092	False	False										DCSTAMP	+
chr8	ENSG00000164935.2	105428882	-0.00132362110639324	0.029258657427411	False	False	105428905	GT	AC	-0.011216801245380405	0.06756948675623832	0.8683069988028017	4.0	0.16600394325689946	0.05417939017537893	1.9363537980068473	11.0	0.9372240048316092	False	False										DCSTAMP	+
chr8	ENSG00000164935.2	105441061	-0.000539166215406739	0.0268518819537305	False	False	105441075	T	A	0.047935809074977034	0.06993351738588874	0.493839252893109	19.0	0.6854482781192066	0.05417939017537893	1.9363537980068473	11.0	0.9372240048316092	False	False										DCSTAMP	+
chr8	ENSG00000176406.16	105279065	0.012468749528393	0.04661770052234901	False	False	105279084	A	T	0.043601207155996094	0.0702928434146714	0.5357729531007951	21.0	0.6202794628577469	0.0229998462606486	2.2914605734651636	59.0	1.0	False	False										RIMS2	+
chr8	ENSG00000176406.16	105286347	-0.0240123070320354	0.0470290566945877	False	False	105286357	T	A	-0.04695736151512568	0.07080992343792007	0.5080040776795877	24.0	0.663146621762609	0.0229998462606486	2.2914605734651636	59.0	1.0	False	False										RIMS2	+
chr8	ENSG00000176406.16	105296138	0.0311421179256557	0.0600301383913605	False	False	105296153	T	A	0.03560924456989013	0.06831523898156426	0.6027323630024068	9.0	0.5212489204568214	0.0229998462606486	2.2914605734651636	59.0	1.0	False	False										RIMS2	+
chr8	ENSG00000176406.16	105313631	-0.0159491622770826	0.0588214179343031	False	False	105313642	A	T	-0.028351240616819207	0.06947686533786819	0.6836459930350861	16.0	0.4080673542041114	0.0229998462606486	2.2914605734651636	59.0	1.0	False	False										RIMS2	+
chr8	ENSG00000176406.16	104430356	0.015056199505612001	0.030971813495158	False	False	104430375	A	T	0.09706218200382327	0.06884484090168468	0.16006485143646862	14.0	1.409868636960538	0.0229998462606486	2.2914605734651636	59.0	1.0	False	False										RIMS2	+
chr8	ENSG00000176406.16	104441135	-0.0225282238929013	0.0450552899900494	False	False	104441145	T	A	-0.1351014372008782	0.06903452076050294	0.05169702000210346	17.0	1.9570127482970006	0.0229998462606486	2.2914605734651636	59.0	1.0	False	False										RIMS2	+
chr8	ENSG00000176406.16	104442620	-0.0199496617837845	0.0419464935675188	False	False	104442643	AAAT	ATTT	-0.11679299506030412	0.06665628510287315	0.0811256286199919	1.0	1.7521677795282635	0.0229998462606486	2.2914605734651636	59.0	1.0	False	False										RIMS2	+
chr8	ENSG00000176406.16	104463206	-0.0327884135506633	0.0503670552523356	False	False	104463216	A	T	-0.14413028073422726	0.06764484155946425	0.034255699812017086	9.0	2.130691378847082	0.0229998462606486	2.2914605734651636	59.0	1.0	False	False										RIMS2	+
chr8	ENSG00000176406.16	104474180	0.00852683504993055	0.024644500801322005	False	False	104474191	T	A	0.054994831176240974	0.0715031133818802	0.4427496968577984	28.0	0.7691249873628211	0.0229998462606486	2.2914605734651636	59.0	1.0	False	False										RIMS2	+
chr8	ENSG00000176406.16	104475293	-0.0597001583852338	0.0549374130085992	False	False	104475305	T	A	-0.14339337603909372	0.07335890770080727	0.05215233577021117	41.0	1.9546825400389072	0.0229998462606486	2.2914605734651636	59.0	1.0	False	False										RIMS2	+
chr8	ENSG00000176406.16	104476918	-0.019869576647141004	0.0298236555281503	False	False	104476964	AC	GT	-0.05470752837210482	0.07206070525155245	0.4486719309379428	31.0	0.7591866910146042	0.0229998462606486	2.2914605734651636	59.0	1.0	False	False										RIMS2	+
chr8	ENSG00000176406.16	104478554	0.0026541384392544	0.0186735643850413	False	False	104478568	AT	AT	0.09502425346619107	0.07338738752752523	0.19700102319789206	39.0	1.2948308512896791	0.0229998462606486	2.2914605734651636	59.0	1.0	False	False										RIMS2	+
chr8	ENSG00000176406.16	104492392	-0.00112574550211042	0.0136333359934166	False	False	104492403	A	T	-0.027811548193149405	0.07140094172001944	0.6973200748080526	27.0	0.3895123442797896	0.0229998462606486	2.2914605734651636	59.0	1.0	False	False										RIMS2	+
chr8	ENSG00000176406.16	104500760	-0.00316420475249342	0.0255248261284451	False	False	104500771	T	A	0.011210104031582072	0.07235291393443796	0.8770350191784174	32.0	0.15493645552050636	0.0229998462606486	2.2914605734651636	59.0	1.0	False	False										RIMS2	+
chr8	ENSG00000176406.16	104530150	0.00237051099318867	0.0386736671043129	False	False	104530161	A	T	-0.03369658101063441	0.07408283678187161	0.6497592083144136	41.0	0.45485003645108946	0.0229998462606486	2.2914605734651636	59.0	1.0	False	False										RIMS2	+
chr8	ENSG00000176406.16	104577539	-0.006115571338892479	0.0262801168108982	False	False	104577549	T	A	-0.040451480740902435	0.07155287367971305	0.5724944968664147	28.0	0.5653369132590323	0.0229998462606486	2.2914605734651636	59.0	1.0	False	False										RIMS2	+
chr8	ENSG00000176406.16	104591218	0.0288910965825661	0.0568627000478521	False	False	104591230	A	T	0.04514502844953492	0.07153847544328999	0.5287406461605074	28.0	0.6310594148085013	0.0229998462606486	2.2914605734651636	59.0	1.0	False	False										RIMS2	+
chr8	ENSG00000176406.16	104591452	-0.0685838476394918	0.0475579589402797	True	False	104591536	AC	GT	-0.1446219469211738	0.07679908431889831	0.061433210428253136	57.0	1.8831207195212092	0.0229998462606486	2.2914605734651636	59.0	1.0	False	False										RIMS2	+
chr8	ENSG00000176406.16	104592674	0.0222119494764612	0.0338655436503719	False	False	104592698	GT	AC	0.09566635643762013	0.0671107615081878	0.15543011983972527	3.0	1.4254994919994823	0.0229998462606486	2.2914605734651636	59.0	1.0	False	False										RIMS2	+
chr8	ENSG00000176406.16	104609956	-0.0204756500357329	0.0438653670114603	False	False	104609966	T	A	-0.05208742139607575	0.06858705047658001	0.4484358677313143	11.0	0.7594352145797801	0.0229998462606486	2.2914605734651636	59.0	1.0	False	False										RIMS2	+
chr8	ENSG00000176406.16	104612488	0.0099713460950793	0.0373537499542326	False	False	104612515	CTTT	AAAG	0.03563419650527205	0.06707298042341864	0.5957593887588035	1.0	0.5312749825685443	0.0229998462606486	2.2914605734651636	59.0	1.0	False	False										RIMS2	+
chr8	ENSG00000176406.16	104624190	0.00722171045753908	0.0425678032006609	False	False	104624204	T	A						0.0229998462606486	2.2914605734651636	59.0	1.0	False	False										RIMS2	+
chr8	ENSG00000176406.16	104635880	-0.00335194826982257	0.0258952153444681	False	False	104635890	T	A	0.0016315042334465648	0.07537773582378357	0.982756152041421	47.0	0.021644378351462556	0.0229998462606486	2.2914605734651636	59.0	1.0	False	False										RIMS2	+
chr8	ENSG00000176406.16	104636023	-0.00060541147789873	0.012981715113056002	False	False	104636034	T	A	-0.02096738752640109	0.07178003228148855	0.7705176197250121	29.0	0.2921061311894729	0.0229998462606486	2.2914605734651636	59.0	1.0	False	False										RIMS2	+
chr8	ENSG00000176406.16	104637099	0.00581072423512425	0.0305854748546521	False	False	104637115	ACAT	ATGT	0.0374823049751622	0.06722001011111373	0.5776775722213207	2.0	0.5576063572915934	0.0229998462606486	2.2914605734651636	59.0	1.0	False	False										RIMS2	+
chr8	ENSG00000176406.16	104637411	-0.05498852225838401	0.0583681841790502	False	False	104637421	T	A	-0.08241163260499483	0.07012041703530328	0.2412632594516575	21.0	1.1752872571123378	0.0229998462606486	2.2914605734651636	59.0	1.0	False	False										RIMS2	+
chr8	ENSG00000176406.16	104672817	-0.00137343780566484	0.0142288973835705	False	False	104672845	AAAAAC	GTTTTT	-0.028528993111361263	0.06693769596788503	0.6703716192195599	0.0	0.4262021974142751	0.0229998462606486	2.2914605734651636	59.0	1.0	False	False										RIMS2	+
chr8	ENSG00000176406.16	104674901	-4.10973795674493e-05	0.020210122999207	False	False	104674949	ATCT	AGAT	0.006643334198904497	0.06867876639364205	0.9230317678510288	11.0	0.09673054056951588	0.0229998462606486	2.2914605734651636	59.0	1.0	False	False										RIMS2	+
chr8	ENSG00000176406.16	104675399	-0.039033495199748997	0.0634960697153465	False	False	104675412	A	T	-0.12017073500817653	0.07164579375474804	0.09511309467217988	31.0	1.6772894640477438	0.0229998462606486	2.2914605734651636	59.0	1.0	False	False										RIMS2	+
chr8	ENSG00000176406.16	104680794	-0.0006079959873523309	0.0464780758451099	False	False	104680816	GT	AC						0.0229998462606486	2.2914605734651636	59.0	1.0	False	False										RIMS2	+
chr8	ENSG00000176406.16	104680882	0.0199969792016176	0.0438418373869316	False	False	104680926	ATTT	AAAT	0.05966739432455227	0.06823679914286791	0.3828716438721811	9.0	0.8744166648207837	0.0229998462606486	2.2914605734651636	59.0	1.0	False	False										RIMS2	+
chr8	ENSG00000176406.16	104702135	0.000246286114235065	0.0100962557452865	False	False	104702161	GTTT	AAAC	0.02771107515884193	0.07158398676088286	0.6990948792915526	28.0	0.3871127665941159	0.0229998462606486	2.2914605734651636	59.0	1.0	False	False										RIMS2	+
chr8	ENSG00000176406.16	104707871	-0.00208141691491798	0.0192498062619506	False	False	104707906	ATTT	AAAT	-0.02395285407525516	0.07033956750183222	0.7338100198040703	21.0	0.34053172241400587	0.0229998462606486	2.2914605734651636	59.0	1.0	False	False										RIMS2	+
chr8	ENSG00000176406.16	104724126	-0.0311737303908803	0.0454470343054182	False	False	104724143	AT	AT	-0.14802236281148545	0.06729183884077407	0.028888121242000592	7.0	2.1997075033383457	0.0229998462606486	2.2914605734651636	59.0	1.0	False	False										RIMS2	+
chr8	ENSG00000176406.16	104792132	-2.1083622300714002e-05	0.0261018165260512	False	False	104792143	A	T	-0.02401340147638096	0.0739008106668025	0.7455969156828026	40.0	0.3249409750679256	0.0229998462606486	2.2914605734651636	59.0	1.0	False	False										RIMS2	+
chr8	ENSG00000176406.16	104825618	0.000557151545092099	0.0076500524841360594	False	False	104825643	CTTT	AAAG	0.09092135043606543	0.07077255174843043	0.20039880457298248	25.0	1.2846979258181384	0.0229998462606486	2.2914605734651636	59.0	1.0	False	False										RIMS2	+
chr8	ENSG00000176406.16	104840129	0.0242265830985118	0.0816334562560945	False	False	104840139	A	T						0.0229998462606486	2.2914605734651636	59.0	1.0	False	False										RIMS2	+
chr8	ENSG00000176406.16	104854183	-0.025585481096792	0.0410212126178844	False	False	104854213	A	T	-0.11881615955623492	0.06803350183522748	0.08217678032072749	10.0	1.7464360403496442	0.0229998462606486	2.2914605734651636	59.0	1.0	False	False										RIMS2	+
chr8	ENSG00000176406.16	104870914	-0.0507378283712119	0.13035223573722698	False	False	104870939	AT	AT						0.0229998462606486	2.2914605734651636	59.0	1.0	False	False										RIMS2	+
chr8	ENSG00000176406.16	104904433	0.00864766750022785	0.0298141189505361	False	False	104904444	T	A	0.09222949092315434	0.06988709124142654	0.18842395673584453	20.0	1.3196927971225112	0.0229998462606486	2.2914605734651636	59.0	1.0	False	False										RIMS2	+
chr8	ENSG00000176406.16	104930647	-0.000351758413793543	0.030842680414605	False	False	104930657	T	A	-0.0689262288385637	0.07275904473197123	0.3446908858593113	35.0	0.9473217947331936	0.0229998462606486	2.2914605734651636	59.0	1.0	False	False										RIMS2	+
chr8	ENSG00000176406.16	104933231	-0.00676147310226803	0.0233218681332605	False	False	104933280	AAC	GTT	-0.01196917766008327	0.06772369453722453	0.8598802777771103	5.0	0.17673545044865172	0.0229998462606486	2.2914605734651636	59.0	1.0	False	False										RIMS2	+
chr8	ENSG00000176406.16	105019026	-0.00658000386477626	0.0243233396393237	False	False	105019039	AT	AT	-0.1116896997590503	0.06715093783341716	0.0976900809811975	4.0	1.6632634384961449	0.0229998462606486	2.2914605734651636	59.0	1.0	False	False										RIMS2	+
chr8	ENSG00000176406.16	105022206	-0.0386410936100967	0.0326347076200403	False	False	105022268	ATGG	ATCC	-0.09890364496866257	0.0675515870123641	0.14460823600006492	6.0	1.4641202278572676	0.0229998462606486	2.2914605734651636	59.0	1.0	False	False										RIMS2	+
chr8	ENSG00000176406.16	105034611	0.0242395479080444	0.048665922316512	False	False	105034626	T	A	0.05561786775526874	0.06701171918438346	0.40744608040432295	1.0	0.8299722560800982	0.0229998462606486	2.2914605734651636	59.0	1.0	False	False										RIMS2	+
chr8	ENSG00000176406.16	105036770	-0.0039075116456686	0.0193309788900254	False	False	105036796	GTT	AAC	-0.10274260468048872	0.06706319804969146	0.12695256869456426	3.0	1.5320266206863573	0.0229998462606486	2.2914605734651636	59.0	1.0	False	False										RIMS2	+
chr8	ENSG00000176406.16	105037937	0.00223643694908542	0.0231104355511967	False	False	105037961	AC	GT	-0.012545013150492477	0.0698375335050819	0.8576193882474882	18.0	0.17963138903781029	0.0229998462606486	2.2914605734651636	59.0	1.0	False	False										RIMS2	+
chr8	ENSG00000176406.16	105047481	-0.0210439153515435	0.045711210721525	False	False	105047491	T	A	-0.06325944586993228	0.07074613978169549	0.3723083079588556	24.0	0.8941752308342867	0.0229998462606486	2.2914605734651636	59.0	1.0	False	False										RIMS2	+
chr8	ENSG00000176406.16	105056757	0.0260077643177796	0.0556098958978414	False	False	105056767	A	T	0.053880635569172185	0.0720639500833671	0.4555691104031675	31.0	0.7476780763036224	0.0229998462606486	2.2914605734651636	59.0	1.0	False	False										RIMS2	+
chr8	ENSG00000176406.16	105078623	-0.00650658560802187	0.0235167463624061	False	False	105078637	GT	AC	-0.034458003608179966	0.0680009751423592	0.6128625009610837	7.0	0.5067280805318242	0.0229998462606486	2.2914605734651636	59.0	1.0	False	False										RIMS2	+
chr8	ENSG00000176406.16	105079787	-0.000412803082569942	0.0274173533591891	False	False	105079802	GTT	AAC	-0.0176198411132346	0.0677180318701234	0.7949595429303927	5.0	0.2601942293158747	0.0229998462606486	2.2914605734651636	59.0	1.0	False	False										RIMS2	+
chr8	ENSG00000176406.16	105090368	-0.0717083664372905	0.05926002599316599	False	False	105090403	A	T	-0.10524847698509564	0.07272109044249872	0.14949014766245153	36.0	1.4472895874452907	0.0229998462606486	2.2914605734651636	59.0	1.0	False	False										RIMS2	+
chr8	ENSG00000176406.16	105102286	0.0404964186486828	0.058840473219497	False	False	105102319	AT	AT	0.056483632857692284	0.07059779030604288	0.4246157669996336	23.0	0.800076498327137	0.0229998462606486	2.2914605734651636	59.0	1.0	False	False										RIMS2	+
chr8	ENSG00000176406.16	105112052	-0.0673825077716253	0.055831148142708	False	False	105112062	T	A	-0.15710758281768847	0.07036226807483849	0.02668507316123881	26.0	2.2328385243435616	0.0229998462606486	2.2914605734651636	59.0	1.0	False	False										RIMS2	+
chr8	ENSG00000176406.16	105163814	-0.0441800735357794	0.0490843021781079	False	False	105163824	A	T	-0.09418508952601147	0.06853681229374843	0.17082936151006928	12.0	1.3742262934893243	0.0229998462606486	2.2914605734651636	59.0	1.0	False	False										RIMS2	+
chr8	ENSG00000176406.16	105183731	0.0152356095832269	0.0495255263964698	False	False	105183743	AT	AT	0.030561491978042338	0.06723585808035205	0.6498852230574337	2.0	0.4545415623538111	0.0229998462606486	2.2914605734651636	59.0	1.0	False	False										RIMS2	+
chr8	ENSG00000176406.16	105200449	0.0017836499086917102	0.0220930354708669	False	False	105200500	AGAT	ATCT	0.025943644013576045	0.06948140985637419	0.7092405192325529	16.0	0.37338971772743884	0.0229998462606486	2.2914605734651636	59.0	1.0	False	False										RIMS2	+
chr8	ENSG00000176406.16	105205277	0.0050392701707921705	0.0247739342563909	False	False	105205312	CTCT	AGAG	0.017618966482164523	0.07034883280714217	0.8024928012863644	21.0	0.2504514400468597	0.0229998462606486	2.2914605734651636	59.0	1.0	False	False										RIMS2	+
chr8	ENSG00000176406.16	105211269	-0.0308951301684993	0.0587783687859412	False	False	105211307	ATTTT	AAAAT	-0.04807783848299302	0.06780592124568509	0.4790540706140158	6.0	0.7090507377488439	0.0229998462606486	2.2914605734651636	59.0	1.0	False	False										RIMS2	+
chr8	ENSG00000176406.16	105217719	-0.0240954782451237	0.049874907164724	False	False	105217739	GT	AC	-0.0331866798298486	0.06864245084445453	0.6292598406044263	11.0	0.4834716625292187	0.0229998462606486	2.2914605734651636	59.0	1.0	False	False										RIMS2	+
chr8	ENSG00000176406.16	105220796	-0.0141523218183656	0.0582184043960595	False	False	105220816	A	T	-0.02816989720380715	0.06897917066185802	0.683408866546128	13.0	0.40838266006268	0.0229998462606486	2.2914605734651636	59.0	1.0	False	False										RIMS2	+
chr8	ENSG00000176406.16	105229491	0.0190005780870224	0.0313607861626171	False	False	105229514	T	A	0.08552593365756501	0.06732614392668376	0.20531760625523648	4.0	1.2703227701663755	0.0229998462606486	2.2914605734651636	59.0	1.0	False	False										RIMS2	+
chr8	ENSG00000147650.7	105420184	0.00015753671469131102	0.0237568623974604	False	False	105420194	A	T	0.018809220663408704	0.06834649944949761	0.7834251476304471	9.0	0.2752038628885033	0.0026055767667595487	3.0503241396256993	16.0	0.1497370889848346	False	False										LRP12	-
chr8	ENSG00000147650.7	105428882	0.00283457384511452	0.0262781505595866	False	False	105428905	GT	AC	0.035158760652807514	0.06753195967725913	0.6031546676882047	4.0	0.5206240248444465	0.0026055767667595487	3.0503241396256993	16.0	0.1497370889848346	False	False										LRP12	-
chr8	ENSG00000147650.7	105441061	0.000692970161816527	0.0278818110973648	False	False	105441075	T	A	0.03210448413136978	0.06997791325569011	0.6468803967116401	19.0	0.458780244190252	0.0026055767667595487	3.0503241396256993	16.0	0.1497370889848346	False	False										LRP12	-
chr8	ENSG00000147650.7	105524126	-0.00833235076482249	0.0296436006381042	False	False	105524144	T	A	-0.08773067671415873	0.07323798041273817	0.23249424833404794	38.0	1.197884980166655	0.0026055767667595487	3.0503241396256993	16.0	0.1497370889848346	False	False										LRP12	-
chr8	ENSG00000147650.7	105570438	-0.0502714162117698	0.0548262954410269	False	False	105570476	AAAC	GTTT	-0.13613037789121776	0.0722535620934165	0.061099760537462376	35.0	1.8840645906871005	0.0026055767667595487	3.0503241396256993	16.0	0.1497370889848346	False	False										LRP12	-
chr8	ENSG00000147650.7	105579234	-0.0251428485295506	0.037626579337321	False	False	105579249	A	T	-0.12722052359770794	0.06894004040393545	0.06641074003924814	16.0	1.8453793013797761	0.0026055767667595487	3.0503241396256993	16.0	0.1497370889848346	False	False										LRP12	-
chr8	ENSG00000147650.7	105601193	0.0171360264897215	0.0391057721630869	False	False	105601227	CCG	CGG	0.09218074313511493	0.0697159049634855	0.1875708029832051	19.0	1.3222340466410878	0.0026055767667595487	3.0503241396256993	16.0	0.1497370889848346	False	False										LRP12	-
chr8	ENSG00000147650.7	105623760	0.0504849321754098	0.0547326239178789	False	False	105623770	T	A	0.15064124469017007	0.07268247178553511	0.039596461326203564	38.0	2.0725938591448663	0.0026055767667595487	3.0503241396256993	16.0	0.1497370889848346	False	False										LRP12	-
chr8	ENSG00000147650.7	105626075	-0.009823814756387621	0.0260312715959221	False	False	105626092	T	A	-0.06849538765581167	0.07107972152113576	0.3364069477465124	26.0	0.9636417559042402	0.0026055767667595487	3.0503241396256993	16.0	0.1497370889848346	False	False										LRP12	-
chr8	ENSG00000147650.7	105632389	-0.0024021470339998	0.0247548917203551	False	False	105632423	ATATAT	ATATAT	0.030184390646262844	0.07103452363667596	0.6713522915594873	25.0	0.42492564320764004	0.0026055767667595487	3.0503241396256993	16.0	0.1497370889848346	False	False										LRP12	-
chr8	ENSG00000147650.7	105636700	0.0420999501533804	0.0435678092872011	False	False	105636729	AAAT	ATTT	0.13714369901886986	0.06693524458169976	0.04166405622655199	4.0	2.0489011413333245	0.0026055767667595487	3.0503241396256993	16.0	0.1497370889848346	False	False										LRP12	-
chr8	ENSG00000147650.7	105666619	0.0849586795832161	0.0494492590244411	False	False	105666660	GT	AC	0.2034644983865227	0.0692315750902838	0.003681111499734913	23.0	2.9388974340275786	0.0026055767667595487	3.0503241396256993	16.0	0.1497370889848346	False	False										LRP12	-
chr8	ENSG00000147650.7	105695678	-0.04262746596299399	0.0525988130787074	False	False	105695714	GT	AC	0.0357560632941154	0.07231119137159625	0.6215391392715899	32.0	0.4944748194006432	0.0026055767667595487	3.0503241396256993	16.0	0.1497370889848346	False	False										LRP12	-
chr8	ENSG00000147650.7	105699035	-0.00314375478407974	0.0336304919096766	False	False	105699076	GT	AC	-0.08443032369704874	0.0713557903941324	0.23815845985117254	28.0	1.1832301657749063	0.0026055767667595487	3.0503241396256993	16.0	0.1497370889848346	False	False										LRP12	-
chr8	ENSG00000147650.7	105700399	0.0017847176920143199	0.0241428999830918	False	False	105700433	GTTTT	AAAAC	-0.03846360210760149	0.0678341889830664	0.5712840526914773	6.0	0.5670238368620173	0.0026055767667595487	3.0503241396256993	16.0	0.1497370889848346	False	False										LRP12	-
chr8	ENSG00000184374.2	120091230	-0.00951257921159457	0.05005640281895599	False	False	120091283	AC	GT	-0.10444412221140632	0.07719055693758319	0.17787355857467338	57.0	1.3530686440811739	0.004689869600620185	2.856644174525262	19.0	0.2612162577110782	False	False										COLEC10	+
chr8	ENSG00000184374.2	120162995	0.00618404426155834	0.0279924404882629	False	False	120163028	T	A	0.015072659372310969	0.06899871685968573	0.8272918977988821	13.0	0.21844840104726002	0.004689869600620185	2.856644174525262	19.0	0.2612162577110782	False	False										COLEC10	+
chr8	ENSG00000184374.2	120188523	0.0300345086716345	0.0500769105282096	False	False	120188557	GT	AC	0.1505760622083382	0.06921573440812448	0.030745206482388068	19.0	2.1754600091430034	0.004689869600620185	2.856644174525262	19.0	0.2612162577110782	False	False										COLEC10	+
chr8	ENSG00000184374.2	120190217	0.004104702759791129	0.0263417841877578	False	False	120190228	T	A	-0.003249773055019629	0.07392173674771399	0.9649823498735568	40.0	0.04396234717956796	0.004689869600620185	2.856644174525262	19.0	0.2612162577110782	False	False										COLEC10	+
chr8	ENSG00000184374.2	120204024	-0.00863618358954229	0.0294431464527253	False	False	120204053	AC	GT	-0.02855715208690637	0.07050579486662446	0.6858842157460081	22.0	0.40503269470158904	0.004689869600620185	2.856644174525262	19.0	0.2612162577110782	False	False										COLEC10	+
chr8	ENSG00000184374.2	120204850	-0.00538443671792945	0.0261675934906714	False	False	120204896	AG	CT	-0.047632470569109436	0.07153020333012228	0.50625744711517	28.0	0.6659071042938137	0.004689869600620185	2.856644174525262	19.0	0.2612162577110782	False	False										COLEC10	+
chr8	ENSG00000184374.2	120206637	-0.00172474699589018	0.0321032975668635	False	False	120206648	A	T	-0.02804455598526646	0.07409577640969818	0.705507290245051	41.0	0.3784906150412615	0.004689869600620185	2.856644174525262	19.0	0.2612162577110782	False	False										COLEC10	+
chr8	ENSG00000184374.2	119924926	0.020939384988554	0.051999231684432996	False	False	119924955	GT	AC	-0.04863601613680497	0.07208337685214268	0.5006660206097495	31.0	0.674718891660238	0.004689869600620185	2.856644174525262	19.0	0.2612162577110782	False	False										COLEC10	+
chr8	ENSG00000184374.2	119940252	0.0229714537380521	0.0406005996165549	False	False	119940283	GT	AC	0.12580281199572574	0.06945776162157997	0.07157877044579614	19.0	1.8112131611888829	0.004689869600620185	2.856644174525262	19.0	0.2612162577110782	False	False										COLEC10	+
chr8	ENSG00000184374.2	119961000	0.0421246778509048	0.056802484661766	False	False	119961034	AAAC	GTTT	0.15410404577181455	0.07364524360732325	0.03779444423885175	43.0	2.092518650539035	0.004689869600620185	2.856644174525262	19.0	0.2612162577110782	False	False										COLEC10	+
chr8	ENSG00000184374.2	119978918	0.00739474458733448	0.0573089537643905	False	False	119978929	T	A						0.004689869600620185	2.856644174525262	19.0	0.2612162577110782	False	False										COLEC10	+
chr8	ENSG00000184374.2	119980803	-0.00157787370684726	0.0454698212380685	False	False	119980875	AT	AT						0.004689869600620185	2.856644174525262	19.0	0.2612162577110782	False	False										COLEC10	+
chr8	ENSG00000184374.2	119982864	0.00335317863019731	0.0273014823036731	False	False	119982874	T	A	0.0057915709869316035	0.07070949220951528	0.9348029318183292	23.0	0.08190655605008347	0.004689869600620185	2.856644174525262	19.0	0.2612162577110782	False	False										COLEC10	+
chr8	ENSG00000184374.2	119989989	0.0019795565695464898	0.0432086115759734	False	False	119990013	AAAT	ATTT						0.004689869600620185	2.856644174525262	19.0	0.2612162577110782	False	False										COLEC10	+
chr8	ENSG00000184374.2	119993267	-0.0027965605283812103	0.0254278091182544	False	False	119993283	AT	AT	-0.00918071264001091	0.06950187550089656	0.8950390223972626	16.0	0.1320930201357297	0.004689869600620185	2.856644174525262	19.0	0.2612162577110782	False	False										COLEC10	+
chr8	ENSG00000184374.2	120001774	-0.0034523628128667197	0.0266706863681298	False	False	120001817	AC	GT	-0.03080371299188212	0.07577382904535644	0.6848588115551253	49.0	0.40652179492531304	0.004689869600620185	2.856644174525262	19.0	0.2612162577110782	False	False										COLEC10	+
chr8	ENSG00000184374.2	120013946	0.0696656531358637	0.0614006559696951	False	False	120013968	AAAC	GTTT	0.12850825114255027	0.06670952869681743	0.05533896833903891	2.0	1.9263852354076236	0.004689869600620185	2.856644174525262	19.0	0.2612162577110782	False	False										COLEC10	+
chr8	ENSG00000184374.2	120036812	-0.0279326113220813	0.0603905548915133	False	False	120036842	AC	GT	-0.07265701120533913	0.06693821807675701	0.2789067848148981	1.0	1.0854339014824754	0.004689869600620185	2.856644174525262	19.0	0.2612162577110782	False	False										COLEC10	+
chr8	ENSG00000184374.2	120054643	-0.0556417246655508	0.0607480370011467	False	False	120054670	ATTT	AAAT	-0.1137692057795416	0.0672887986307948	0.09231185367153746	5.0	1.6907599495687085	0.004689869600620185	2.856644174525262	19.0	0.2612162577110782	False	False										COLEC10	+
chr8	ENSG00000184374.2	120074719	0.007211093473144691	0.0268212141023863	False	False	120074737	T	A	0.0192543662464064	0.0719682309510241	0.7893392620129985	30.0	0.26753980182602244	0.004689869600620185	2.856644174525262	19.0	0.2612162577110782	False	False										COLEC10	+
chr8	ENSG00000184374.2	120075932	0.00322926466577819	0.0298618820705113	False	False	120075945	AT	AT	-0.01550816320950639	0.07536877129676024	0.8372132464165973	47.0	0.20576377911806312	0.004689869600620185	2.856644174525262	19.0	0.2612162577110782	False	False										COLEC10	+
chr8	ENSG00000147677.6	117586720	6.393314984495811e-05	0.0430590428223314	False	False	117586759	AC	GT	0.059625291585645834	0.0700613673509894	0.3957477811359177	20.0	0.8510437897527532	0.08975238053386406	1.7048492251428242	21.0	1.0	False	False										EIF3H	-
chr8	ENSG00000147677.6	117592017	-0.0140018566030626	0.0406263884233318	False	False	117592051	GTT	AAC	-0.1124007126401123	0.06684100401767219	0.09405639498338957	2.0	1.681613169820048	0.08975238053386406	1.7048492251428242	21.0	1.0	False	False										EIF3H	-
chr8	ENSG00000147677.6	117611417	-0.013216018723918001	0.03082862377379	False	False	117611427	T	A	0.012500534536803946	0.06772325419589709	0.8537280293041415	5.0	0.18458260290689446	0.08975238053386406	1.7048492251428242	21.0	1.0	False	False										EIF3H	-
chr8	ENSG00000147677.6	117625808	0.0117377120549695	0.0387430691922396	False	False	117625839	GT	AC	-0.07095632428011332	0.0686693154307528	0.30264421882274123	12.0	1.0333046694147807	0.08975238053386406	1.7048492251428242	21.0	1.0	False	False										EIF3H	-
chr8	ENSG00000147677.6	117636773	-0.00989374497752864	0.0297343034706722	False	False	117636785	A	T	0.03923301038445405	0.06814692645720427	0.5654118815405427	8.0	0.5757121035985691	0.08975238053386406	1.7048492251428242	21.0	1.0	False	False										EIF3H	-
chr8	ENSG00000147677.6	117642538	-0.0062192618269642	0.0275723623111566	False	False	117642548	A	T	0.018880372957633645	0.07159872264714262	0.7922918107413008	28.0	0.2636970641317318	0.08975238053386406	1.7048492251428242	21.0	1.0	False	False										EIF3H	-
chr8	ENSG00000147677.6	117645496	-0.005471803108512621	0.0241504621521906	False	False	117645506	T	A	-0.05791444742590614	0.06824385620833485	0.3970300603267777	9.0	0.8486397258839669	0.08975238053386406	1.7048492251428242	21.0	1.0	False	False										EIF3H	-
chr8	ENSG00000147677.6	117665588	-0.00270944475306259	0.0360035579299356	False	False	117665610	AC	GT	0.09093613275097068	0.07301975795957369	0.2145647966331549	37.0	1.2453633823507895	0.08975238053386406	1.7048492251428242	21.0	1.0	False	False										EIF3H	-
chr8	ENSG00000147677.6	117689187	-0.0158150580664576	0.0484880851185575	False	False	117689203	A	T	-0.1188094366976907	0.06968911675326445	0.08975238053386406	20.0	1.7048492251428242	0.08975238053386406	1.7048492251428242	21.0	1.0	True	False	117616805.0	0.6258108276018857	0.7567331786270953	chr8:117616805						EIF3H	-
chr8	ENSG00000147677.6	117699029	-0.0186897270991517	0.0464984596185665	False	False	117699048	A	T	-0.10508459520852456	0.06798011074749985	0.12362704821137105	9.0	1.545813827795056	0.08975238053386406	1.7048492251428242	21.0	1.0	False	False										EIF3H	-
chr8	ENSG00000147677.6	117702619	-0.0181090661367977	0.0318191273547623	True	False	117702629	A	T	0.030590239771153237	0.06930507519817528	0.6593925833941381	15.0	0.44138527638389524	0.08975238053386406	1.7048492251428242	21.0	1.0	False	False										EIF3H	-
chr8	ENSG00000147677.6	117724238	-0.007217872623698001	0.0260772442054904	False	False	117724255	AAAG	CTTT	0.0298447100816243	0.06723731501688167	0.6575699655198048	2.0	0.44387123540151796	0.08975238053386406	1.7048492251428242	21.0	1.0	False	False										EIF3H	-
chr8	ENSG00000147677.6	117744894	-0.00664765063150611	0.028135323967363998	False	False	117744920	ATTC	AATG	-0.07794197950460383	0.06706264538828359	0.2463970579316992	2.0	1.1622264384789829	0.08975238053386406	1.7048492251428242	21.0	1.0	False	False										EIF3H	-
chr8	ENSG00000147677.6	117752231	-0.00268716646605575	0.0364878234626478	False	False	117752245	AC	GT	0.08620806782312618	0.0670168537268714	0.19966201533574288	2.0	1.2863639969502145	0.08975238053386406	1.7048492251428242	21.0	1.0	False	False										EIF3H	-
chr8	ENSG00000147677.6	117759296	0.00248283375082448	0.0448195384992191	False	False	117759319	T	A	0.11124775074432386	0.0671542876279945	0.09903247846341738	4.0	1.6565993724866526	0.08975238053386406	1.7048492251428242	21.0	1.0	False	False										EIF3H	-
chr8	ENSG00000147677.6	117765096	0.00270346113853657	0.0291246092225436	False	False	117765115	AG	CT	0.007078904224774679	0.06803967691569072	0.9172334879768176	7.0	0.10404082655398682	0.08975238053386406	1.7048492251428242	21.0	1.0	False	False										EIF3H	-
chr8	ENSG00000147677.6	117805434	0.00553424039651846	0.0256678199872628	False	False	117805445	T	A	0.018372009846260508	0.0725353804506973	0.800323045958576	33.0	0.25328342847457824	0.08975238053386406	1.7048492251428242	21.0	1.0	False	False										EIF3H	-
chr8	ENSG00000147677.6	117814020	0.00439743334427577	0.03925525786844	False	False	117814043	T	A	0.06071677361799785	0.06920959920503958	0.3813421990338605	15.0	0.8772883287203993	0.08975238053386406	1.7048492251428242	21.0	1.0	False	False										EIF3H	-
chr8	ENSG00000147677.6	117818675	-0.0104307399797909	0.0582181496913158	False	False	117818685	A	T						0.08975238053386406	1.7048492251428242	21.0	1.0	False	False										EIF3H	-
chr8	ENSG00000147677.6	117821558	-0.00490210559151823	0.0266736601905575	False	False	117821576	ATTTT	AAAAT	-0.06893389647920732	0.06741299543823298	0.3076436999803717	4.0	1.0225609473527677	0.08975238053386406	1.7048492251428242	21.0	1.0	False	False										EIF3H	-
chr8	ENSG00000147677.6	117847767	0.00384514629057635	0.0219052892783764	False	False	117847777	A	T	0.03729226159947581	0.06752673366169383	0.5813339265206934	4.0	0.5522592250101791	0.08975238053386406	1.7048492251428242	21.0	1.0	False	False										EIF3H	-
chr8	ENSG00000147677.6	117849092	-0.00315781991515302	0.022149284201482003	False	False	117849138	AC	GT	-0.023948537999211088	0.06882309444884882	0.7282078031558985	12.0	0.34797240942152474	0.08975238053386406	1.7048492251428242	21.0	1.0	False	False										EIF3H	-
chr8	ENSG00000147677.6	117867943	-0.00210169416104802	0.0367894044955213	False	False	117867957	T	A						0.08975238053386406	1.7048492251428242	21.0	1.0	False	False										EIF3H	-
chr8	ENSG00000147679.7	117689187	0.0556428567753773	0.0415096068955096	False	False	117689203	A	T	0.10409440931895876	0.06980494830331338	0.13745649518347064	20.0	1.4912181994126308	0.0007613998321988634	3.414024678341939	23.0	0.0770806349156146	False	False										UTP23	+
chr8	ENSG00000147679.7	117699029	0.00986713259375237	0.0238874396647114	False	False	117699048	A	T	0.039016405288105904	0.06830654243094879	0.5684663453279011	9.0	0.5711957288358969	0.0007613998321988634	3.414024678341939	23.0	0.0770806349156146	False	False										UTP23	+
chr8	ENSG00000147679.7	117702619	-0.0248027460591662	0.0305217891415292	False	False	117702629	A	T	-0.05737782446681381	0.06922329342214889	0.40812229172039616	15.0	0.8288803035836927	0.0007613998321988634	3.414024678341939	23.0	0.0770806349156146	False	False										UTP23	+
chr8	ENSG00000147679.7	117724238	-0.0348250674963749	0.0337399761171838	False	False	117724255	AAAG	CTTT	-0.10103667974708053	0.06692305263819685	0.13253713004498016	2.0	1.509744038325787	0.0007613998321988634	3.414024678341939	23.0	0.0770806349156146	False	False										UTP23	+
chr8	ENSG00000147679.7	117744894	0.0270943990925074	0.0464443046551368	False	False	117744920	ATTC	AATG	0.14179599590379868	0.06658760417388751	0.03432181560251383	2.0	2.129465351141201	0.0007613998321988634	3.414024678341939	23.0	0.0770806349156146	False	False										UTP23	+
chr8	ENSG00000147679.7	117759296	-0.0066251084750808	0.0235507788820338	False	False	117759319	T	A	-0.018654415355991574	0.06756197941858756	0.7827253539795107	4.0	0.2761081826868352	0.0007613998321988634	3.414024678341939	23.0	0.0770806349156146	False	False										UTP23	+
chr8	ENSG00000147679.7	117765096	0.135062345705491	0.0540727762370522	True	False	117765115	AG	CT	0.2088458875194868	0.06654097161907235	0.0019345383578894038	7.0	3.1386059211017923	0.0007613998321988634	3.414024678341939	23.0	0.0770806349156146	False	False										UTP23	+
chr8	ENSG00000147679.7	117805434	-0.00450671873891784	0.0248646101296509	False	False	117805445	T	A	-0.0036191282016511703	0.07254714989182287	0.9602651861113708	33.0	0.04988656628203528	0.0007613998321988634	3.414024678341939	23.0	0.0770806349156146	False	False										UTP23	+
chr8	ENSG00000147679.7	117814020	0.0110365239180079	0.0321556083299955	False	False	117814043	T	A	0.024995624632598253	0.06931586075119438	0.7187609231350519	15.0	0.3606046922264837	0.0007613998321988634	3.414024678341939	23.0	0.0770806349156146	False	False										UTP23	+
chr8	ENSG00000147679.7	117818675	-0.00561497024779728	0.0544770320571933	False	False	117818685	A	T						0.0007613998321988634	3.414024678341939	23.0	0.0770806349156146	False	False										UTP23	+
chr8	ENSG00000147679.7	117821558	0.0046619933053548895	0.0229418142187886	False	False	117821576	ATTTT	AAAAT	0.04248828253647706	0.06751271640227602	0.5297840919472285	4.0	0.6293374759698556	0.0007613998321988634	3.414024678341939	23.0	0.0770806349156146	False	False										UTP23	+
chr8	ENSG00000147679.7	117847767	-0.00155229488142045	0.0196740063642869	False	False	117847777	A	T	0.007634540210744834	0.06757176850290975	0.9101466046495452	4.0	0.11298417045894069	0.0007613998321988634	3.414024678341939	23.0	0.0770806349156146	False	False										UTP23	+
chr8	ENSG00000147679.7	117849092	0.0025369679770989397	0.0206860490229523	False	False	117849138	AC	GT	-0.01293381637273271	0.06883708070213747	0.8511432520033172	12.0	0.18789025102180285	0.0007613998321988634	3.414024678341939	23.0	0.0770806349156146	False	False										UTP23	+
chr8	ENSG00000147679.7	117867943	0.007871887739497659	0.0396566440061797	False	False	117867957	T	A						0.0007613998321988634	3.414024678341939	23.0	0.0770806349156146	False	False										UTP23	+
chr8	ENSG00000147679.7	117881157	-0.0037961989321823202	0.0227185972339472	False	False	117881172	ACGC	CGTG	-0.049021364987548735	0.06811743982457573	0.4725162029342889	8.0	0.7196595337962567	0.0007613998321988634	3.414024678341939	23.0	0.0770806349156146	False	False										UTP23	+
chr8	ENSG00000147679.7	117884763	-0.0020819830513195	0.0205875159852726	False	False	117884805	AC	GT	-0.010492824278408674	0.06916763841575581	0.8795688233915336	14.0	0.1517013522326432	0.0007613998321988634	3.414024678341939	23.0	0.0770806349156146	False	False										UTP23	+
chr8	ENSG00000147679.7	117887122	0.0013683765873421599	0.0232539583239994	False	False	117887136	C	G	-0.03223272384087312	0.07085128637841635	0.6496519745281284	24.0	0.45493491351333143	0.0007613998321988634	3.414024678341939	23.0	0.0770806349156146	False	False										UTP23	+
chr8	ENSG00000147679.7	117890868	0.00523720329993806	0.0231319451908046	False	False	117890935	CT	AG	0.052211626759560405	0.06924295111414433	0.45168081243111297	15.0	0.7540352616325026	0.0007613998321988634	3.414024678341939	23.0	0.0770806349156146	False	False										UTP23	+
chr8	ENSG00000147679.7	117901245	0.00846449355214192	0.023975103826069998	False	False	117901260	GT	AC	0.0001932674899864182	0.07053456026854496	0.9978164849305798	22.0	0.0027400396238467266	0.0007613998321988634	3.414024678341939	23.0	0.0770806349156146	False	False										UTP23	+
chr8	ENSG00000147679.7	117901940	-0.00436228970248095	0.0228008895984675	False	False	117901957	AGGCTG	AGCCTC	-0.04392088034285964	0.06705083980333823	0.5131211219641011	1.0	0.65503848231701	0.0007613998321988634	3.414024678341939	23.0	0.0770806349156146	False	False										UTP23	+
chr8	ENSG00000147679.7	117907103	-0.012281624736255	0.0289658122796658	False	False	117907113	A	T	-0.06802179923532474	0.07355022813596247	0.3562632376774389	39.0	0.9248346464620332	0.0007613998321988634	3.414024678341939	23.0	0.0770806349156146	False	False										UTP23	+
chr8	ENSG00000147679.7	117918321	0.0105679311482382	0.0435620737016382	False	False	117918340	AT	AT						0.0007613998321988634	3.414024678341939	23.0	0.0770806349156146	False	False										UTP23	+
chr8	ENSG00000147679.7	117922041	-0.00845390661046881	0.03401700373593	False	False	117922084	GT	AC	0.041650219952379434	0.06814025409942709	0.5416847599488905	8.0	0.6112425100676228	0.0007613998321988634	3.414024678341939	23.0	0.0770806349156146	False	False										UTP23	+
chr8	ENSG00000147679.7	117927876	-0.00371105022101079	0.0285295477092895	False	False	117927891	T	A	-0.017854358050769712	0.07141718558891696	0.8028485179542004	27.0	0.2500008632871761	0.0007613998321988634	3.414024678341939	23.0	0.0770806349156146	False	False										UTP23	+
chr8	ENSG00000147679.7	117933469	-0.0198275555215925	0.0318455737233503	False	False	117933496	AC	GT	-0.08743733080977845	0.07246070685546739	0.2290612133278049	34.0	1.206686142107114	0.0007613998321988634	3.414024678341939	23.0	0.0770806349156146	False	False										UTP23	+
chr8	ENSG00000164754.8	117759296	0.0127187613092453	0.0248781563633313	False	False	117759319	T	A	0.04779641160030644	0.06749650770732911	0.4796165180568501	4.0	0.7081316237509051	7.50873345254821e-08	5.565230838670187	18.0	2.2519792466952085e-05	False	False										RAD21	-
chr8	ENSG00000164754.8	117765096	0.0114476724102962	0.0270523526886861	False	False	117765115	AG	CT	0.043970003248292366	0.06797557563860539	0.5184157828233817	7.0	0.646850031576937	7.50873345254821e-08	5.565230838670187	18.0	2.2519792466952085e-05	False	False										RAD21	-
chr8	ENSG00000164754.8	117805434	-0.0020517034780683603	0.0229531226744339	False	False	117805445	T	A	-0.03523397427751844	0.0725025795205939	0.6275494429480758	33.0	0.48596856153939255	7.50873345254821e-08	5.565230838670187	18.0	2.2519792466952085e-05	False	False										RAD21	-
chr8	ENSG00000164754.8	117814020	0.009468968791588341	0.0241434182630779	False	False	117814043	T	A	0.026747458633049143	0.06931271713764535	0.6999685427082617	15.0	0.3858953989631143	7.50873345254821e-08	5.565230838670187	18.0	2.2519792466952085e-05	False	False										RAD21	-
chr8	ENSG00000164754.8	117818675	0.0061735032820952294	0.0548422916649714	False	False	117818685	A	T						7.50873345254821e-08	5.565230838670187	18.0	2.2519792466952085e-05	False	False										RAD21	-
chr8	ENSG00000164754.8	117821558	-0.113794978854557	0.039271375602427	False	False	117821576	ATTTT	AAAAT	-0.11147299001082724	0.06715258208597036	0.09834651007958446	4.0	1.659995588376882	7.50873345254821e-08	5.565230838670187	18.0	2.2519792466952085e-05	False	False										RAD21	-
chr8	ENSG00000164754.8	117847767	0.223172119205918	0.0361073731551403	False	False	117847777	A	T	0.265593565589376	0.0651468330274363	6.388496630381884e-05	4.0	4.076845385216537	7.50873345254821e-08	5.565230838670187	18.0	2.2519792466952085e-05	False	False										RAD21	-
chr8	ENSG00000164754.8	117849092	-0.221671797352972	0.0385126970611942	False	False	117849138	AC	GT	-0.28547560985231657	0.06597801142329003	2.334551330028901e-05	12.0	4.32682955569565	7.50873345254821e-08	5.565230838670187	18.0	2.2519792466952085e-05	False	False										RAD21	-
chr8	ENSG00000164754.8	117867943	0.105418025845296	0.0612262947710891	False	False	117867957	T	A						7.50873345254821e-08	5.565230838670187	18.0	2.2519792466952085e-05	False	False										RAD21	-
chr8	ENSG00000164754.8	117881157	0.147648891390861	0.040674437322865	False	False	117881172	ACGC	CGTG	0.1687908445631962	0.06722090105440261	0.01277520436084324	8.0	2.5109875338712278	7.50873345254821e-08	5.565230838670187	18.0	2.2519792466952085e-05	False	False										RAD21	-
chr8	ENSG00000164754.8	117884763	-0.0801827057773608	0.0344643904290984	False	False	117884805	AC	GT	-0.12629017357490066	0.06861761432383698	0.06711385317376355	14.0	1.8404920488619916	7.50873345254821e-08	5.565230838670187	18.0	2.2519792466952085e-05	False	False										RAD21	-
chr8	ENSG00000164754.8	117887122	0.0863997243049724	0.0422689541805426	False	False	117887136	C	G	0.14181813701910265	0.07017163509511345	0.04461768073195085	24.0	2.021017991484403	7.50873345254821e-08	5.565230838670187	18.0	2.2519792466952085e-05	False	False										RAD21	-
chr8	ENSG00000164754.8	117890868	-0.12454760232756401	0.0382269357226725	False	False	117890935	CT	AG	-0.19410855852061568	0.06801872859696335	0.004757490534195541	15.0	2.853751643474287	7.50873345254821e-08	5.565230838670187	18.0	2.2519792466952085e-05	False	False										RAD21	-
chr8	ENSG00000164754.8	117901245	-0.0477900107925392	0.0400710981162984	False	False	117901260	GT	AC	-0.1094525174753306	0.07011079172644548	0.12006462343565664	22.0	1.5611365209279984	7.50873345254821e-08	5.565230838670187	18.0	2.2519792466952085e-05	False	False										RAD21	-
chr8	ENSG00000164754.8	117907103	0.22418859668110502	0.0424493708045933	False	False	117907113	A	T	0.2562714546118077	0.07125905516643323	0.0004145205243046487	39.0	3.596335286978729	7.50873345254821e-08	5.565230838670187	18.0	2.2519792466952085e-05	False	False										RAD21	-
chr8	ENSG00000164754.8	117918321	0.0530582970137565	0.0664273498893159	False	False	117918340	AT	AT						7.50873345254821e-08	5.565230838670187	18.0	2.2519792466952085e-05	False	False										RAD21	-
chr8	ENSG00000164754.8	117922041	0.0080054287892016	0.0325535120819539	False	False	117922084	GT	AC	0.09008008002352294	0.06792217089084654	0.18617231153895486	8.0	1.326224984302769	7.50873345254821e-08	5.565230838670187	18.0	2.2519792466952085e-05	False	False										RAD21	-
chr8	ENSG00000164754.8	117927876	-0.047758011354938	0.0446743185861237	False	False	117927891	T	A	-0.14995183845605595	0.07062095016900947	0.034980272003894745	27.0	2.123333629711756	7.50873345254821e-08	5.565230838670187	18.0	2.2519792466952085e-05	False	False										RAD21	-
chr8	ENSG00000164754.8	117933469	-0.126054233776104	0.043155003306575	False	False	117933496	AC	GT	-0.2172057670528287	0.07100270710835077	0.0025423401529140193	34.0	3.059119516687874	7.50873345254821e-08	5.565230838670187	18.0	2.2519792466952085e-05	False	False										RAD21	-
chr8	ENSG00000164754.8	117965090	-0.00209109562984593	0.0223973458967723	False	False	117965110	ATTT	AAAT	0.013859425191492759	0.06756724762260115	0.8376685326016151	4.0	0.2051204641175409	7.50873345254821e-08	5.565230838670187	18.0	2.2519792466952085e-05	False	False										RAD21	-
chr8	ENSG00000164756.8	117867943	0.00718569202056684	0.0417463643091319	False	False	117867957	T	A										False	False										SLC30A8	+
chr8	ENSG00000164756.8	117881157	0.00252642459585084	0.0384004142898578	False	False	117881172	ACGC	CGTG										False	False										SLC30A8	+
chr8	ENSG00000164756.8	117884763	-0.0006893449642346519	0.0365193574347558	False	False	117884805	AC	GT										False	False										SLC30A8	+
chr8	ENSG00000164756.8	117887122	0.00887337369709585	0.041774191260138004	False	False	117887136	C	G										False	False										SLC30A8	+
chr8	ENSG00000164756.8	117890868	-0.00691762736421175	0.0421100522342906	False	False	117890935	CT	AG										False	False										SLC30A8	+
chr8	ENSG00000164756.8	117901245	0.007428998087162029	0.0383311409419336	False	False	117901260	GT	AC										False	False										SLC30A8	+
chr8	ENSG00000164756.8	117901940	0.00580213326723869	0.0389600493296971	False	False	117901957	AGGCTG	AGCCTC										False	False										SLC30A8	+
chr8	ENSG00000164756.8	117907103	0.00851348004731357	0.040889455544391995	False	False	117907113	A	T										False	False										SLC30A8	+
chr8	ENSG00000164756.8	117918321	0.007053331388084059	0.0563929413444405	False	False	117918340	AT	AT										False	False										SLC30A8	+
chr8	ENSG00000164756.8	117922041	-0.000874312142624304	0.0366180463117795	False	False	117922084	GT	AC										False	False										SLC30A8	+
chr8	ENSG00000164756.8	117927876	-0.0174929405876701	0.0444802756626762	False	False	117927891	T	A										False	False										SLC30A8	+
chr8	ENSG00000164756.8	117933469	-0.00214234101661755	0.0362013673087378	False	False	117933496	AC	GT										False	False										SLC30A8	+
chr8	ENSG00000164756.8	117965090	-0.0881445031269639	0.0594062526526244	True	False	117965110	ATTT	AAAT										False	False										SLC30A8	+
chr8	ENSG00000164756.8	117989555	-0.07565925128231599	0.0804438264511546	False	False	117989565	T	A										False	False										SLC30A8	+
chr8	ENSG00000164756.8	117997524	-0.0118123197681067	0.0493725391833373	False	False	117997573	AC	GT										False	False										SLC30A8	+
chr8	ENSG00000164756.8	118027232	-0.0901222307705895	0.0825969767872407	False	False	118027274	AT	AT										False	False										SLC30A8	+
chr8	ENSG00000164756.8	118027776	0.0810675787078387	0.0797728083769376	False	False	118027787	C	G										False	False										SLC30A8	+
chr8	ENSG00000164756.8	118030497	-0.0313805937809601	0.0439128706653419	False	False	118030523	ACAT	ATGT										False	False										SLC30A8	+
chr8	ENSG00000164756.8	118064052	-0.00730634661303967	0.0380393113633318	False	False	118064082	A	T										False	False										SLC30A8	+
chr8	ENSG00000164756.8	118102220	-0.010744860838440999	0.0398736175827991	False	False	118102230	T	A										False	False										SLC30A8	+
chr8	ENSG00000164756.8	118115717	0.0058774180287934205	0.0387233995600166	False	False	118115732	GTTT	AAAC										False	False										SLC30A8	+
chr8	ENSG00000164756.8	118138765	0.0115722106708038	0.0407180836263014	False	False	118138828	ATCC	ATGG										False	False										SLC30A8	+
chr8	ENSG00000164756.8	118155905	0.009536867729092891	0.0393445536347665	False	False	118155943	AC	GT										False	False										SLC30A8	+
chr8	ENSG00000164756.8	118165963	-0.00390744209974503	0.0372447605333216	False	False	118165994	GT	AC										False	False										SLC30A8	+
chr8	ENSG00000164756.8	118195473	0.0193783189110349	0.0470983230340035	False	False	118195500	AT	AT										False	False										SLC30A8	+
chr8	ENSG00000164756.8	118208957	0.0059750403063522205	0.0410044760491431	False	False	118208971	A	T										False	False										SLC30A8	+
chr8	ENSG00000164756.8	118216747	0.0051718804020843	0.037404667316168	False	False	118216757	A	T										False	False										SLC30A8	+
chr8	ENSG00000164756.8	118225704	-0.0152006616932119	0.0399806101987361	False	False	118225777	ATCT	AGAT										False	False										SLC30A8	+
chr8	ENSG00000205002.3	117867943	-0.004454436993224071	0.0373089334499091	False	False	117867957	T	A						0.31861382390751186	1.0000206244459064	16.0	1.0	False	False										AARD	+
chr8	ENSG00000205002.3	117881157	0.004777056644925001	0.0238129201124592	False	False	117881172	ACGC	CGTG	0.023838522280759337	0.0681800531716613	0.7269505909736552	8.0	0.34964071120243273	0.31861382390751186	1.0000206244459064	16.0	1.0	False	False										AARD	+
chr8	ENSG00000205002.3	117884763	0.00522519742575033	0.0272814741042047	False	False	117884805	AC	GT	0.035169559620313554	0.06912865414088924	0.6114604885405763	14.0	0.5087551617688871	0.31861382390751186	1.0000206244459064	16.0	1.0	False	False										AARD	+
chr8	ENSG00000205002.3	117887122	0.0021639803803709698	0.0301993868200221	False	False	117887136	C	G	-0.024202542719139162	0.07086735563787576	0.7330733150583657	24.0	0.3415189194134947	0.31861382390751186	1.0000206244459064	16.0	1.0	False	False										AARD	+
chr8	ENSG00000205002.3	117890868	-0.0322378779066014	0.0347135659811459	False	False	117890935	CT	AG	-0.02741639938387732	0.06931146054380552	0.6928397519778076	15.0	0.39555362372648156	0.31861382390751186	1.0000206244459064	16.0	1.0	False	False										AARD	+
chr8	ENSG00000205002.3	117901245	-0.000856302966959144	0.021887108360074	False	False	117901260	GT	AC	-0.013149525059044756	0.07052846325638372	0.8522855581525992	22.0	0.1864428126165723	0.31861382390751186	1.0000206244459064	16.0	1.0	False	False										AARD	+
chr8	ENSG00000205002.3	117901940	0.0103152743095959	0.0257409879078777	False	False	117901957	AGGCTG	AGCCTC	0.06555278547729633	0.06697124676542968	0.3287344522136081	1.0	0.9788198464767786	0.31861382390751186	1.0000206244459064	16.0	1.0	False	False										AARD	+
chr8	ENSG00000205002.3	117907103	0.0127208495762071	0.0321005684584471	False	False	117907113	A	T	0.016460925955842486	0.07371098960587627	0.8235364357523964	39.0	0.22331712060653455	0.31861382390751186	1.0000206244459064	16.0	1.0	False	False										AARD	+
chr8	ENSG00000205002.3	117918321	-0.00216909442692774	0.0427882099623705	False	False	117918340	AT	AT						0.31861382390751186	1.0000206244459064	16.0	1.0	False	False										AARD	+
chr8	ENSG00000205002.3	117922041	0.0014224862159782198	0.0225720694984605	False	False	117922084	GT	AC	-0.019387125230236408	0.06818661600157028	0.7764353639231976	8.0	0.28432449602411625	0.31861382390751186	1.0000206244459064	16.0	1.0	False	False										AARD	+
chr8	ENSG00000205002.3	117927876	-0.016208174564901	0.0321082977463254	False	False	117927891	T	A	-0.0552420284870498	0.0713194995192529	0.4395264779893774	27.0	0.7745711742149433	0.31861382390751186	1.0000206244459064	16.0	1.0	False	False										AARD	+
chr8	ENSG00000205002.3	117933469	-0.000140502144656654	0.0246292606403043	False	False	117933496	AC	GT	-0.007200176937330597	0.07273741122565405	0.9212522056122632	34.0	0.0989886334419218	0.31861382390751186	1.0000206244459064	16.0	1.0	False	False										AARD	+
chr8	ENSG00000205002.3	117965090	-0.0427402249086123	0.0495983465507829	False	False	117965110	ATTT	AAAT	-0.02893456806536772	0.06754544523851877	0.668801414797934	4.0	0.42837186079968814	0.31861382390751186	1.0000206244459064	16.0	1.0	False	False										AARD	+
chr8	ENSG00000205002.3	117989555	-0.0532415415569382	0.0470938683602914	True	False	117989565	T	A	-0.0652726330873064	0.07417090475746269	0.38000990730314543	42.0	0.8800301587360508	0.31861382390751186	1.0000206244459064	16.0	1.0	False	False										AARD	+
chr8	ENSG00000205002.3	117997524	-0.0151816525842432	0.0321281514571306	False	False	117997573	AC	GT	-0.022673389765348325	0.07806680681050501	0.7718498460124911	59.0	0.2904357266768249	0.31861382390751186	1.0000206244459064	16.0	1.0	False	False										AARD	+
chr8	ENSG00000205002.3	118027232	0.00114769431894821	0.0309502584715125	False	False	118027274	AT	AT	0.07352297035211962	0.07352145401286837	0.31861382390751186	39.0	1.0000206244459064	0.31861382390751186	1.0000206244459064	16.0	1.0	True	False	117948841.0	0.3448357048498406	0.5238128385302672	chr8:117948841						AARD	+
chr8	ENSG00000205002.3	118027776	0.0475349530682824	0.0426894309581272	False	False	118027787	C	G	-0.02427787622170218	0.07472147854540949	0.7456273883097102	44.0	0.32491161436196836	0.31861382390751186	1.0000206244459064	16.0	1.0	False	False										AARD	+
chr8	ENSG00000205002.3	118030497	0.00807510788008717	0.0332211334035274	False	False	118030523	ACAT	ATGT	0.055127631964743504	0.06701354388432805	0.4115987774168269	1.0	0.8226341836196457	0.31861382390751186	1.0000206244459064	16.0	1.0	False	False										AARD	+
chr8	ENSG00000147684.3	125458098	0.0544913910300956	0.0532805152881859	False	False	125458108	A	T	0.1324005195459359	0.06974032820640046	0.05905862578069838	21.0	1.8984785840710279	0.0008239039420562968	3.399056141592711	17.0	0.0647157048758437	False	False										NDUFB9	+
chr8	ENSG00000147684.3	125468498	0.0158927326881965	0.0728320682516439	False	False	125468524	GTTT	AAAC						0.0008239039420562968	3.399056141592711	17.0	0.0647157048758437	False	False										NDUFB9	+
chr8	ENSG00000147684.3	125470830	-0.0153146774284556	0.0498668777879793	False	False	125470841	A	T	-0.11582564171260708	0.07131259849950705	0.10595760249109117	29.0	1.6241960628234255	0.0008239039420562968	3.399056141592711	17.0	0.0647157048758437	False	False										NDUFB9	+
chr8	ENSG00000147684.3	125474239	-0.0727216713103187	0.0529431767510774	False	False	125474253	CTTT	AAAG	-0.13137380963912634	0.06745166040501198	0.05274991044767723	7.0	1.947673472384449	0.0008239039420562968	3.399056141592711	17.0	0.0647157048758437	False	False										NDUFB9	+
chr8	ENSG00000147684.3	125483770	-0.038440206604983	0.0396773872773441	False	False	125483806	AC	GT	-0.048290162147913165	0.0682788421218027	0.4801810302901247	9.0	0.7072492831932957	0.0008239039420562968	3.399056141592711	17.0	0.0647157048758437	False	False										NDUFB9	+
chr8	ENSG00000147684.3	125487137	-0.0023593738495841197	0.0491755329658271	False	False	125487151	CCG	CGG	-0.02989549583723532	0.06723721292849705	0.6570242855648638	2.0	0.4446272314860445	0.0008239039420562968	3.399056141592711	17.0	0.0647157048758437	False	False										NDUFB9	+
chr8	ENSG00000147684.3	125528718	0.0576469166368746	0.0563907516321731	False	False	125528730	T	A	0.1841938306033629	0.07408811679221071	0.013845965347636251	47.0	2.4861453979179586	0.0008239039420562968	3.399056141592711	17.0	0.0647157048758437	False	False										NDUFB9	+
chr8	ENSG00000147684.3	125550189	-0.0623820146213903	0.0635376608001003	False	False	125550199	A	T	-0.12906361890906776	0.0670085724180667	0.05538949624305282	4.0	1.9260762354977425	0.0008239039420562968	3.399056141592711	17.0	0.0647157048758437	False	False										NDUFB9	+
chr8	ENSG00000147684.3	125560226	-0.0531138845314788	0.0547011935358243	False	False	125560240	A	T	-0.16149155720076494	0.06746132422458745	0.017536039191374177	9.0	2.3938391227414795	0.0008239039420562968	3.399056141592711	17.0	0.0647157048758437	False	False										NDUFB9	+
chr8	ENSG00000147684.3	125594864	0.0649663956665767	0.0465930055899634	True	False	125594874	A	T	0.0682151386128574	0.07072299615575109	0.3359460570471136	24.0	0.9645397158037435	0.0008239039420562968	3.399056141592711	17.0	0.0647157048758437	False	False										NDUFB9	+
chr8	ENSG00000147684.3	125597661	0.0428863405902086	0.0468779313207186	False	False	125597673	T	A	0.09554673345301368	0.07240651048391626	0.18856897652271815	34.0	1.319587600817161	0.0008239039420562968	3.399056141592711	17.0	0.0647157048758437	False	False										NDUFB9	+
chr8	ENSG00000147684.3	125604189	0.00608472405452545	0.022827536076891003	False	False	125604206	T	A	0.01693623164603926	0.06771883196053535	0.8027483745561266	5.0	0.25009633444223056	0.0008239039420562968	3.399056141592711	17.0	0.0647157048758437	False	False										NDUFB9	+
chr8	ENSG00000147684.3	125617789	-0.00694168506374572	0.0315969943711762	False	False	125617874	CCCT	AGGG	-0.00072100655673433	0.07692305692882613	0.9925325228839934	54.0	0.009373087673848543	0.0008239039420562968	3.399056141592711	17.0	0.0647157048758437	False	False										NDUFB9	+
chr8	ENSG00000147684.3	125632174	-0.009291087273373059	0.0253637952439894	False	False	125632207	CTTTT	AAAAG	0.004493522434648465	0.06819874541082052	0.9475277126643182	8.0	0.0658886377979545	0.0008239039420562968	3.399056141592711	17.0	0.0647157048758437	False	False										NDUFB9	+
chr8	ENSG00000147684.3	125634285	-0.0178944395300944	0.0309972204389985	False	False	125634338	AG	CT	-0.04123152725809339	0.0692785612151284	0.5523863683527612	15.0	0.5951556518337399	0.0008239039420562968	3.399056141592711	17.0	0.0647157048758437	False	False										NDUFB9	+
chr8	ENSG00000147684.3	125646946	0.0412068438509008	0.0533817836810568	False	False	125646957	A	T	0.17818038039161932	0.06992968156552731	0.01159325005917393	25.0	2.547993590170379	0.0008239039420562968	3.399056141592711	17.0	0.0647157048758437	False	False										NDUFB9	+
chr8	ENSG00000147684.3	125665964	-0.00614736345586797	0.0229669579410983	False	False	125665994	AAAAC	GTTTT	-0.004579256545137465	0.06772783602419788	0.9461559788136648	5.0	0.06761262154458003	0.0008239039420562968	3.399056141592711	17.0	0.0647157048758437	False	False										NDUFB9	+
chr8	ENSG00000147687.12	125458098	0.0303110829899009	0.0408683644300701	False	False	125458108	A	T	0.13700052530358425	0.06969633057327271	0.05070618170075159	21.0	1.9656777362124356	0.0005276045293473528	3.5197717504419317	27.0	0.06556120072246376	False	False										TATDN1	-
chr8	ENSG00000147687.12	125468498	0.00083331418760627	0.0370890122824563	False	False	125468524	GTTT	AAAC						0.0005276045293473528	3.5197717504419317	27.0	0.06556120072246376	False	False										TATDN1	-
chr8	ENSG00000147687.12	125470830	-0.0301782761892931	0.0411446827728499	False	False	125470841	A	T	-0.12412799515607348	0.07124056243586258	0.08302700749056477	29.0	1.7423780906814867	0.0005276045293473528	3.5197717504419317	27.0	0.06556120072246376	False	False										TATDN1	-
chr8	ENSG00000147687.12	125474239	-0.0240655243420829	0.0351597925013811	False	False	125474253	CTTT	AAAG	-0.09922809161112127	0.06770557809215319	0.14421628633856992	7.0	1.4655822224287516	0.0005276045293473528	3.5197717504419317	27.0	0.06556120072246376	False	False										TATDN1	-
chr8	ENSG00000147687.12	125483770	-0.00069790497415596	0.0254757896345789	False	False	125483806	AC	GT	-0.028738809160428962	0.06833035753581385	0.6744792704223284	9.0	0.42058625473115885	0.0005276045293473528	3.5197717504419317	27.0	0.06556120072246376	False	False										TATDN1	-
chr8	ENSG00000147687.12	125487137	-0.0174677283270471	0.0322919153737251	False	False	125487151	CCG	CGG	-0.06957225863633437	0.067104285046642	0.30097231399998403	2.0	1.036778181720839	0.0005276045293473528	3.5197717504419317	27.0	0.06556120072246376	False	False										TATDN1	-
chr8	ENSG00000147687.12	125492381	-0.00360556297764324	0.0284174368922661	False	False	125492392	A	T	-0.06772376997346416	0.07238106363947698	0.3506380616723367	33.0	0.9356559100981114	0.0005276045293473528	3.5197717504419317	27.0	0.06556120072246376	False	False										TATDN1	-
chr8	ENSG00000147687.12	125528718	-0.012861415787817	0.0312248165697268	False	False	125528730	T	A	0.036360802080214714	0.07532799084639805	0.6299087818000302	47.0	0.4826997464243848	0.0005276045293473528	3.5197717504419317	27.0	0.06556120072246376	False	False										TATDN1	-
chr8	ENSG00000147687.12	125550189	0.0309074536480301	0.0335554165137138	False	False	125550199	A	T	-0.02971947958714839	0.06754388908114338	0.6603692298637662	4.0	0.4400024930670649	0.0005276045293473528	3.5197717504419317	27.0	0.06556120072246376	False	False										TATDN1	-
chr8	ENSG00000147687.12	125594864	0.007661549732117659	0.0323073574831699	False	False	125594874	A	T	0.060905058667253376	0.07075652122328945	0.3904008763170584	24.0	0.8607695462451104	0.0005276045293473528	3.5197717504419317	27.0	0.06556120072246376	False	False										TATDN1	-
chr8	ENSG00000147687.12	125597661	0.000852461653584298	0.0228540393656829	False	False	125597673	T	A	0.012223923453478284	0.0727338620328873	0.8667128554488893	34.0	0.16806372041609893	0.0005276045293473528	3.5197717504419317	27.0	0.06556120072246376	False	False										TATDN1	-
chr8	ENSG00000147687.12	125604189	-0.00407844264280243	0.0279573532810154	False	False	125604206	T	A	0.04349631352433509	0.06766444700562496	0.5210139928074986	5.0	0.6428237493867235	0.0005276045293473528	3.5197717504419317	27.0	0.06556120072246376	False	False										TATDN1	-
chr8	ENSG00000147687.12	125617789	0.007725261561043059	0.0269952678765762	False	False	125617874	CCCT	AGGG	0.05272119762736256	0.07681609773817169	0.4934455480852916	54.0	0.6863300685627537	0.0005276045293473528	3.5197717504419317	27.0	0.06556120072246376	False	False										TATDN1	-
chr8	ENSG00000147687.12	125632174	-0.00140219227649561	0.020916224386434	False	False	125632207	CTTTT	AAAAG	-0.01134078317669134	0.06819504812674472	0.8680777656010388	8.0	0.16629921802553455	0.0005276045293473528	3.5197717504419317	27.0	0.06556120072246376	False	False										TATDN1	-
chr8	ENSG00000147687.12	125634285	-0.00770159328373533	0.0245498060146624	False	False	125634338	AG	CT	-0.05956081332463922	0.06921442815613871	0.3904899812156999	15.0	0.8605259757442163	0.0005276045293473528	3.5197717504419317	27.0	0.06556120072246376	False	False										TATDN1	-
chr8	ENSG00000147687.12	125646946	0.00460175777004075	0.0325721074644939	False	False	125646957	A	T	0.027573930273047224	0.0710398834618215	0.6983241158666694	25.0	0.3881471777451057	0.0005276045293473528	3.5197717504419317	27.0	0.06556120072246376	False	False										TATDN1	-
chr8	ENSG00000147687.12	125409266	0.00419616068014519	0.0226270453799329	False	False	125409294	GT	AC	0.03267301198798026	0.07085027295166041	0.6451904796509262	24.0	0.4611557673217765	0.0005276045293473528	3.5197717504419317	27.0	0.06556120072246376	False	False										TATDN1	-
chr8	ENSG00000147687.12	125418397	0.00579104022816149	0.0259196171412075	False	False	125418445	GTTTTT	AAAAAC	0.06280602159517862	0.06744033059074507	0.3527327654283676	4.0	0.9312828250547985	0.0005276045293473528	3.5197717504419317	27.0	0.06556120072246376	False	False										TATDN1	-
chr8	ENSG00000147687.12	125420992	-0.00794961462207773	0.0329632721368261	False	False	125421002	T	A	-0.06369059422522247	0.07056711373604703	0.3678486287042998	23.0	0.9025534821142628	0.0005276045293473528	3.5197717504419317	27.0	0.06556120072246376	False	False										TATDN1	-
chr8	ENSG00000147687.12	125424240	2.1768380284571898e-05	0.0290857047617723	False	False	125424286	AAAC	GTTT	0.036671175346073726	0.06847278424763502	0.5928225280347603	10.0	0.5355584083371097	0.0005276045293473528	3.5197717504419317	27.0	0.06556120072246376	False	False										TATDN1	-
chr8	ENSG00000147687.12	125430632	-0.00639206589064069	0.03321822526695	False	False	125430642	A	T	0.017916298826299474	0.06818848727203296	0.7929974342006856	8.0	0.26274668265954804	0.0005276045293473528	3.5197717504419317	27.0	0.06556120072246376	False	False										TATDN1	-
chr8	ENSG00000147687.12	125432399	0.0304959622947951	0.0378726050527057	False	False	125432410	A	T	0.11182622637761197	0.07247504688314117	0.12452162066385485	35.0	1.5429617666604711	0.0005276045293473528	3.5197717504419317	27.0	0.06556120072246376	False	False										TATDN1	-
chr8	ENSG00000147687.12	125433117	0.0327110409262315	0.0438463567302207	False	False	125433145	ATTT	AAAT	0.13697525600843924	0.06755661808908524	0.04383890701191085	8.0	2.0275623600313053	0.0005276045293473528	3.5197717504419317	27.0	0.06556120072246376	False	False										TATDN1	-
chr8	ENSG00000147687.12	125437166	-0.0123512362341861	0.0280032667110716	False	False	125437188	GTTTT	AAAAC	-0.005484331116668198	0.06772752757439468	0.9355350163326837	5.0	0.08097639634997726	0.0005276045293473528	3.5197717504419317	27.0	0.06556120072246376	False	False										TATDN1	-
chr8	ENSG00000147687.12	125440784	-0.0165568047040722	0.0272939260118262	False	False	125440808	ATTT	AAAT	-0.027261930423562092	0.06801609242963176	0.688951868274295	7.0	0.4008158870897619	0.0005276045293473528	3.5197717504419317	27.0	0.06556120072246376	False	False										TATDN1	-
chr8	ENSG00000147687.12	125447977	-0.00459221075278586	0.0197360165360088	False	False	125448021	GT	AC	-0.043443711147536215	0.07530667014258681	0.5647504861391783	47.0	0.5768906136107097	0.0005276045293473528	3.5197717504419317	27.0	0.06556120072246376	False	False										TATDN1	-
chr8	ENSG00000147687.12	125453917	-0.00519338730406681	0.0291153076423403	False	False	125453943	A	T	-0.06971824682427183	0.07125476590074621	0.3290647260694076	27.0	0.9784362623741595	0.0005276045293473528	3.5197717504419317	27.0	0.06556120072246376	False	False										TATDN1	-
chr8	ENSG00000164983.6	125458098	-0.00513305822566425	0.0236412442986327	False	False	125458108	A	T	-0.0146773899259579	0.0703521754125064	0.8349493552157816	21.0	0.20862737846978816	0.012255687671993058	2.526049497844505	37.0	0.7894217085149705	False	False										TMEM65	-
chr8	ENSG00000164983.6	125468498	-0.0037896863488811796	0.0363407257426222	False	False	125468524	GTTT	AAAC						0.012255687671993058	2.526049497844505	37.0	0.7894217085149705	False	False										TMEM65	-
chr8	ENSG00000164983.6	125470830	0.000411272667677862	0.0221356066323549	False	False	125470841	A	T	-0.005036276728112188	0.07179490533847388	0.9441480330080082	29.0	0.07014810736735268	0.012255687671993058	2.526049497844505	37.0	0.7894217085149705	False	False										TMEM65	-
chr8	ENSG00000164983.6	125474239	0.000408510839573389	0.0212904303787752	False	False	125474253	CTTT	AAAG	-0.01619933047371307	0.06803245350607671	0.8120201035687027	7.0	0.23811180751060423	0.012255687671993058	2.526049497844505	37.0	0.7894217085149705	False	False										TMEM65	-
chr8	ENSG00000164983.6	125483770	-0.0007199367564263991	0.0209550938401597	False	False	125483806	AC	GT	0.0027532157588384828	0.06835833361617517	0.9679104566533512	9.0	0.04027622695277358	0.012255687671993058	2.526049497844505	37.0	0.7894217085149705	False	False										TMEM65	-
chr8	ENSG00000164983.6	125409266	-0.0494142463464318	0.0473966879286215	False	False	125409294	GT	AC	-0.09729652829745043	0.0705517873722089	0.16941821711751134	24.0	1.3790795658250974	0.012255687671993058	2.526049497844505	37.0	0.7894217085149705	False	False										TMEM65	-
chr8	ENSG00000164983.6	125418397	-0.00250237977884645	0.0232732354926152	False	False	125418445	GTTTTT	AAAAAC	0.005316408212337258	0.06757278287450594	0.9373615643024448	4.0	0.07867676875482138	0.012255687671993058	2.526049497844505	37.0	0.7894217085149705	False	False										TMEM65	-
chr8	ENSG00000164983.6	125420992	-0.0987920760991039	0.0450997645709567	False	False	125421002	T	A	-0.07432346555153975	0.07051510556144729	0.293151042924924	23.0	1.054007718768482	0.012255687671993058	2.526049497844505	37.0	0.7894217085149705	False	False										TMEM65	-
chr8	ENSG00000164983.6	125424240	0.150383230585678	0.0448737070900751	False	False	125424286	AAAC	GTTT	0.15868844177371802	0.06765064838900446	0.019910194983360368	10.0	2.345704668804184	0.012255687671993058	2.526049497844505	37.0	0.7894217085149705	False	False										TMEM65	-
chr8	ENSG00000164983.6	125432399	-0.00863949797915465	0.032697735447951	False	False	125432410	A	T	-0.02661681116870841	0.07290665648925745	0.7154615661609116	35.0	0.36508067233381225	0.012255687671993058	2.526049497844505	37.0	0.7894217085149705	False	False										TMEM65	-
chr8	ENSG00000164983.6	125433117	0.0656740613353094	0.0445023666945183	False	False	125433145	ATTT	AAAT	0.08370676307398082	0.06796008328477024	0.21940482661921146	8.0	1.231704833603984	0.012255687671993058	2.526049497844505	37.0	0.7894217085149705	False	False										TMEM65	-
chr8	ENSG00000164983.6	125437166	0.0106875112120625	0.030553158229334	False	False	125437188	GTTTT	AAAAC	0.059533261228279025	0.06760841754523109	0.3795257971478457	5.0	0.8805598975667541	0.012255687671993058	2.526049497844505	37.0	0.7894217085149705	False	False										TMEM65	-
chr8	ENSG00000164983.6	125440784	0.0330780364397385	0.0472225293404528	False	False	125440808	ATTT	AAAT	0.15004185774218673	0.06727112916473522	0.02674907651168153	7.0	2.230404924150455	0.012255687671993058	2.526049497844505	37.0	0.7894217085149705	False	False										TMEM65	-
chr8	ENSG00000164983.6	125447977	0.0450029106296884	0.0384814993769658	False	False	125448021	GT	AC	0.09185855008067087	0.07505914360360184	0.2226576277282164	47.0	1.2238155895541403	0.012255687671993058	2.526049497844505	37.0	0.7894217085149705	False	False										TMEM65	-
chr8	ENSG00000164983.6	125453917	0.00813016503499059	0.0278534494209342	False	False	125453943	A	T	0.013894510400498366	0.07142167618792993	0.845953066689322	27.0	0.1945419253944435	0.012255687671993058	2.526049497844505	37.0	0.7894217085149705	False	False										TMEM65	-
chr8	ENSG00000164983.6	125232269	0.0101226382945159	0.0286998517626961	False	False	125232293	T	A	0.08386632041079428	0.07406755317006802	0.2590082211682276	42.0	1.132295003970593	0.012255687671993058	2.526049497844505	37.0	0.7894217085149705	False	False										TMEM65	-
chr8	ENSG00000164983.6	125237953	-0.00455226624463281	0.0351860537698473	False	False	125237993	AC	GT	0.04407229558691292	0.06829217168782747	0.5193922468976452	9.0	0.6453491593205323	0.012255687671993058	2.526049497844505	37.0	0.7894217085149705	False	False										TMEM65	-
chr8	ENSG00000164983.6	125249603	0.00205922241178562	0.0268708016732688	False	False	125249613	A	T	0.02393495167240648	0.07016613354034956	0.7333673331512002	20.0	0.3411182926111	0.012255687671993058	2.526049497844505	37.0	0.7894217085149705	False	False										TMEM65	-
chr8	ENSG00000164983.6	125266028	-0.00299458434866019	0.0508079382536633	False	False	125266050	AC	GT	-0.08806398860552768	0.06777702870411033	0.19521955085590584	7.0	1.299319109871027	0.012255687671993058	2.526049497844505	37.0	0.7894217085149705	False	False										TMEM65	-
chr8	ENSG00000164983.6	125269013	0.0315829846846643	0.05533090604557401	False	False	125269066	AC	GT	0.13634471943660678	0.07130937186267662	0.057355136622821816	30.0	1.9120168341851531	0.012255687671993058	2.526049497844505	37.0	0.7894217085149705	False	False										TMEM65	-
chr8	ENSG00000164983.6	125274783	0.0038729172915001296	0.0235726284421523	False	False	125274816	AC	GT	-0.01901997007894933	0.06915893354915499	0.7835738852101851	14.0	0.27501826738595975	0.012255687671993058	2.526049497844505	37.0	0.7894217085149705	False	False										TMEM65	-
chr8	ENSG00000164983.6	125280095	-0.008231503022578029	0.0506438593816001	False	False	125280125	AAAC	GTTT	-0.08759988899013359	0.06731396686030279	0.19450169581116264	4.0	1.3013627494562954	0.012255687671993058	2.526049497844505	37.0	0.7894217085149705	False	False										TMEM65	-
chr8	ENSG00000164983.6	125288681	-0.0302250456677445	0.0531032528365949	False	False	125288705	T	A	-0.13879897048767198	0.0678556478664689	0.04203434706298608	10.0	2.0455035778423385	0.012255687671993058	2.526049497844505	37.0	0.7894217085149705	False	False										TMEM65	-
chr8	ENSG00000164983.6	125298686	-0.0895844746211472	0.0538994981679112	False	False	125298727	CT	AG	-0.060054721668301524	0.06791857292503209	0.3775625121841232	7.0	0.8842164827960886	0.012255687671993058	2.526049497844505	37.0	0.7894217085149705	False	False										TMEM65	-
chr8	ENSG00000164983.6	125300690	-0.0759627074912603	0.0554173577715773	False	False	125300700	A	T	-0.03895279235623246	0.0696204230151888	0.5764267217018284	17.0	0.5595023797504691	0.012255687671993058	2.526049497844505	37.0	0.7894217085149705	False	False										TMEM65	-
chr8	ENSG00000164983.6	125320825	0.007135438478414059	0.0268530070390446	False	False	125320841	AAAT	ATTT	0.0038716497039870783	0.06772803853163074	0.9544663972226864	5.0	0.05716465127184981	0.012255687671993058	2.526049497844505	37.0	0.7894217085149705	False	False										TMEM65	-
chr8	ENSG00000164983.6	125325218	0.005813785340599	0.0255340343393835	False	False	125325228	A	T	0.04752171987787855	0.07190025064056015	0.5094392532279708	30.0	0.6609395579918986	0.012255687671993058	2.526049497844505	37.0	0.7894217085149705	False	False										TMEM65	-
chr8	ENSG00000164983.6	125327556	0.0119859770397227	0.0311317952952347	False	False	125327580	T	A	0.04227988115550616	0.07029683920508184	0.5482161267571115	21.0	0.6014478265823607	0.012255687671993058	2.526049497844505	37.0	0.7894217085149705	False	False										TMEM65	-
chr8	ENSG00000164983.6	125335236	-0.0112735489452276	0.0264386718502698	False	False	125335267	AAAT	ATTT	-0.04173201978884975	0.0682990414173214	0.5418353793315749	9.0	0.6110191142194573	0.012255687671993058	2.526049497844505	37.0	0.7894217085149705	False	False										TMEM65	-
chr8	ENSG00000164983.6	125339913	-0.0770879841534067	0.0461432078843364	False	False	125339947	AC	GT	-0.004402246164021484	0.07216808433805441	0.9514227355042632	31.0	0.06099990327303407	0.012255687671993058	2.526049497844505	37.0	0.7894217085149705	False	False										TMEM65	-
chr8	ENSG00000164983.6	125345697	-0.0307027218450058	0.050224774291821	False	False	125345747	GT	AC	-0.0038975526984637065	0.07106636566408782	0.9563181692048172	25.0	0.0548438443705764	0.012255687671993058	2.526049497844505	37.0	0.7894217085149705	False	False										TMEM65	-
chr8	ENSG00000164983.6	125357972	0.0476681901918274	0.0488116916996235	False	False	125358001	ATTT	AAAT	0.007107663943847327	0.06772683534087648	0.9165151114921036	5.0	0.10494605141482968	0.012255687671993058	2.526049497844505	37.0	0.7894217085149705	False	False										TMEM65	-
chr8	ENSG00000164983.6	125360522	0.0373313733938452	0.0489523810206778	False	False	125360532	T	A	0.029089983432122036	0.06947539003559931	0.6758628007769578	16.0	0.41870917769898486	0.012255687671993058	2.526049497844505	37.0	0.7894217085149705	False	False										TMEM65	-
chr8	ENSG00000164983.6	125362361	-0.00046722943855743895	0.0331681667676633	False	False	125362393	GT	AC	-0.06534463482341649	0.07316684713646862	0.37296261456860336	37.0	0.8930907560023411	0.012255687671993058	2.526049497844505	37.0	0.7894217085149705	False	False										TMEM65	-
chr8	ENSG00000164983.6	125362646	-0.000938677047158948	0.0437156679570857	False	False	125362659	CT	AG						0.012255687671993058	2.526049497844505	37.0	0.7894217085149705	False	False										TMEM65	-
chr8	ENSG00000164983.6	125362691	-0.0227060168323251	0.0426266881548689	False	False	125362745	AC	GT	0.01071250540994367	0.07142447281911843	0.8809317169179737	27.0	0.14998368188272043	0.012255687671993058	2.526049497844505	37.0	0.7894217085149705	False	False										TMEM65	-
chr8	ENSG00000164983.6	125378956	-0.0224961222517091	0.0382804528726646	False	False	125378966	A	T	-0.0361924119699247	0.06979727122053682	0.6046434560501203	18.0	0.5185362025911926	0.012255687671993058	2.526049497844505	37.0	0.7894217085149705	False	False										TMEM65	-
chr8	ENSG00000164983.6	125384898	-0.13467812814525398	0.0522385596704682	False	False	125384920	CCG	CGG	-0.0913434774070526	0.06713813335664379	0.1750543801263404	3.0	1.360530489011779	0.012255687671993058	2.526049497844505	37.0	0.7894217085149705	False	False										TMEM65	-
chr8	ENSG00000170881.4	125458098	-0.00667541999664634	0.0254804554667753	False	False	125458108	A	T	-0.014627558387005796	0.07035222679157235	0.8355017600365656	21.0	0.20791891108638033	0.0005461212065146269	3.5088508030773027	22.0	0.0575562619654758	False	False										RNF139	+
chr8	ENSG00000170881.4	125468498	-0.0112608256346282	0.0418465529229802	False	False	125468524	GTTT	AAAC						0.0005461212065146269	3.5088508030773027	22.0	0.0575562619654758	False	False										RNF139	+
chr8	ENSG00000170881.4	125470830	0.0027462452447255398	0.0297358177776748	False	False	125470841	A	T	-0.03735683126639401	0.0717457016621808	0.6031807558921759	29.0	0.5206838932636135	0.0005461212065146269	3.5088508030773027	22.0	0.0575562619654758	False	False										RNF139	+
chr8	ENSG00000170881.4	125474239	0.0096311451171254	0.0279713830476293	False	False	125474253	CTTT	AAAG	0.040154233250269365	0.06798650593071424	0.5553920894388173	7.0	0.590620634206308	0.0005461212065146269	3.5088508030773027	22.0	0.0575562619654758	False	False										RNF139	+
chr8	ENSG00000170881.4	125483770	0.00492620672709151	0.0330386924760826	False	False	125483806	AC	GT	-0.01857042563101157	0.06834680458972185	0.7861079046210987	9.0	0.27170876155056173	0.0005461212065146269	3.5088508030773027	22.0	0.0575562619654758	False	False										RNF139	+
chr8	ENSG00000170881.4	125487137	-0.00825758513670532	0.0344415484898958	False	False	125487151	CCG	CGG	-0.0727882137326438	0.06708884755157993	0.27912479557608555	2.0	1.0849525128104491	0.0005461212065146269	3.5088508030773027	22.0	0.0575562619654758	False	False										RNF139	+
chr8	ENSG00000170881.4	125492381	0.0260042914885369	0.040682199457894995	False	False	125492392	A	T	0.0599970891871309	0.07241693423971586	0.4084295761068879	33.0	0.8284952934976153	0.0005461212065146269	3.5088508030773027	22.0	0.0575562619654758	False	False										RNF139	+
chr8	ENSG00000170881.4	125528718	-0.0442133067448254	0.0434666492538386	False	False	125528730	T	A	-0.09036658623048092	0.07506943301541558	0.230293717235238	47.0	1.2037733948506586	0.0005461212065146269	3.5088508030773027	22.0	0.0575562619654758	False	False										RNF139	+
chr8	ENSG00000170881.4	125560226	-0.010032366174145001	0.0347702884203626	False	False	125560240	A	T	-0.08440048493165075	0.06811468332732508	0.2166680159697684	9.0	1.2390938459783225	0.0005461212065146269	3.5088508030773027	22.0	0.0575562619654758	False	False										RNF139	+
chr8	ENSG00000170881.4	125594864	-0.0643866025680923	0.0557439457827613	False	False	125594874	A	T	-0.20439937951182224	0.06939150070524883	0.0036075833441168775	24.0	2.945596758024305	0.0005461212065146269	3.5088508030773027	22.0	0.0575562619654758	False	False										RNF139	+
chr8	ENSG00000170881.4	125597661	-0.0917694712160267	0.0709648721558258	False	False	125597673	T	A	-0.2262399973906711	0.07085328247860488	0.001649092131635408	34.0	3.193077151492415	0.0005461212065146269	3.5088508030773027	22.0	0.0575562619654758	False	False										RNF139	+
chr8	ENSG00000170881.4	125409266	-0.00204187459261945	0.0235758736826428	False	False	125409294	GT	AC	-0.0200502202251802	0.07087387015464931	0.7775475225669024	24.0	0.2829000332764375	0.0005461212065146269	3.5088508030773027	22.0	0.0575562619654758	False	False										RNF139	+
chr8	ENSG00000170881.4	125418397	-0.00890787577541025	0.024819576487101	False	False	125418445	GTTTTT	AAAAAC	-0.009311935628430508	0.06757080804455318	0.8905171733119381	4.0	0.13781003806097203	0.0005461212065146269	3.5088508030773027	22.0	0.0575562619654758	False	False										RNF139	+
chr8	ENSG00000170881.4	125420992	-0.0142945141392075	0.0350917213321248	False	False	125421002	T	A	-0.06603810275483547	0.0705563239187156	0.35042104278421626	23.0	0.9359629171003108	0.0005461212065146269	3.5088508030773027	22.0	0.0575562619654758	False	False										RNF139	+
chr8	ENSG00000170881.4	125424240	0.013963596375493999	0.029360578093169998	False	False	125424286	AAAC	GTTT	0.046972352933644025	0.06844323915622784	0.4932725707635126	10.0	0.6862964627729762	0.0005461212065146269	3.5088508030773027	22.0	0.0575562619654758	False	False										RNF139	+
chr8	ENSG00000170881.4	125430632	0.0119787615734923	0.027855158099393	False	False	125430642	A	T	0.07535983834188033	0.06800550233433005	0.2690380717670448	8.0	1.1081432495181749	0.0005461212065146269	3.5088508030773027	22.0	0.0575562619654758	False	False										RNF139	+
chr8	ENSG00000170881.4	125432399	0.00021119689663588	0.0243854735276969	False	False	125432410	A	T	-0.00922054189863563	0.07292939538125916	0.8995258181181413	35.0	0.12643107556881042	0.0005461212065146269	3.5088508030773027	22.0	0.0575562619654758	False	False										RNF139	+
chr8	ENSG00000170881.4	125433117	-0.00148568611688239	0.0229234027884107	False	False	125433145	ATTT	AAAT	0.006214291401089478	0.06819811709132281	0.9274811595441124	8.0	0.09112115797519801	0.0005461212065146269	3.5088508030773027	22.0	0.0575562619654758	False	False										RNF139	+
chr8	ENSG00000170881.4	125437166	0.00660247580126452	0.0268176648934228	False	False	125437188	GTTTT	AAAAC	-0.013414892065716624	0.06772245168179435	0.8431621111828427	5.0	0.19808633226612668	0.0005461212065146269	3.5088508030773027	22.0	0.0575562619654758	False	False										RNF139	+
chr8	ENSG00000170881.4	125440784	-0.00175647182745424	0.0294418900783152	False	False	125440808	ATTT	AAAT	-0.06033731565168021	0.06791741336808169	0.375317926334641	7.0	0.8883924263234118	0.0005461212065146269	3.5088508030773027	22.0	0.0575562619654758	False	False										RNF139	+
chr8	ENSG00000170881.4	125447977	0.00727328708466165	0.0293707795954451	False	False	125448021	GT	AC	0.045433664576038514	0.07529999781643093	0.5470402062686455	47.0	0.6033687369659472	0.0005461212065146269	3.5088508030773027	22.0	0.0575562619654758	False	False										RNF139	+
chr8	ENSG00000170881.4	125453917	0.0111348469483902	0.035203409292154	False	False	125453943	A	T	0.11019154112296888	0.07099359788126859	0.12224348100803535	27.0	1.5521334938856863	0.0005461212065146269	3.5088508030773027	22.0	0.0575562619654758	False	False										RNF139	+
chr8	ENSG00000183665.4	125458098	0.0983846816234991	0.0566323379775789	False	False	125458108	A	T	0.07800424599304362	0.07014537018542823	0.2674439743131536	21.0	1.1120369852898426	0.015433662652859203	2.4429984203993773	22.0	0.6514063325634469	False	False										TRMT12	+
chr8	ENSG00000183665.4	125468498	0.17790105533486703	0.12364505857512	False	False	125468524	GTTT	AAAC						0.015433662652859203	2.4429984203993773	22.0	0.6514063325634469	False	False										TRMT12	+
chr8	ENSG00000183665.4	125470830	-0.0944123771385812	0.0585656193802997	False	False	125470841	A	T	-0.07455028059295163	0.07159602648593588	0.29904948783536617	29.0	1.0412628221427354	0.015433662652859203	2.4429984203993773	22.0	0.6514063325634469	False	False										TRMT12	+
chr8	ENSG00000183665.4	125474239	-0.12455539759783901	0.0558966137056568	False	False	125474253	CTTT	AAAG	-0.1155973297822876	0.06758524306615409	0.08862904232709737	7.0	1.7103930464397104	0.015433662652859203	2.4429984203993773	22.0	0.6514063325634469	False	False										TRMT12	+
chr8	ENSG00000183665.4	125483770	0.176887166405757	0.0698449154322462	True	False	125483806	AC	GT	0.15706754516776708	0.06751011645391645	0.02092305459305576	9.0	2.3265779029574634	0.015433662652859203	2.4429984203993773	22.0	0.6514063325634469	False	False										TRMT12	+
chr8	ENSG00000183665.4	125487137	0.12189925694535698	0.0587992868501613	False	False	125487151	CCG	CGG	0.10224565869326653	0.0669147436654409	0.12794276055385248	2.0	1.5279989594591066	0.015433662652859203	2.4429984203993773	22.0	0.6514063325634469	False	False										TRMT12	+
chr8	ENSG00000183665.4	125492381	0.0202235361142838	0.038072287342570996	False	False	125492392	A	T	0.1169804966481594	0.07204952841088777	0.1061164896171356	33.0	1.6236122460238323	0.015433662652859203	2.4429984203993773	22.0	0.6514063325634469	False	False										TRMT12	+
chr8	ENSG00000183665.4	125528718	-0.0188049754364981	0.0482880653070557	False	False	125528730	T	A	-0.14910275399113768	0.0745352406260508	0.04699096155825081	47.0	2.0004329863131187	0.015433662652859203	2.4429984203993773	22.0	0.6514063325634469	False	False										TRMT12	+
chr8	ENSG00000183665.4	125550189	-0.033290553561389	0.062731570133905	False	False	125550199	A	T	0.0005916335473987348	0.06757372601352127	0.9930222782906653	4.0	0.008755378492527569	0.015433662652859203	2.4429984203993773	22.0	0.6514063325634469	False	False										TRMT12	+
chr8	ENSG00000183665.4	125560226	0.0085432652546357	0.026661836652027	False	False	125560240	A	T	0.02430459803984052	0.06833839954864117	0.7224525095595252	9.0	0.3556506766381214	0.015433662652859203	2.4429984203993773	22.0	0.6514063325634469	False	False										TRMT12	+
chr8	ENSG00000183665.4	125409266	-0.0301121900880332	0.0331132843703772	False	False	125409294	GT	AC	-0.057309900491554225	0.07077161140906292	0.41903009054811147	24.0	0.8097865704978874	0.015433662652859203	2.4429984203993773	22.0	0.6514063325634469	False	False										TRMT12	+
chr8	ENSG00000183665.4	125418397	-0.00643565811810901	0.0312673888009297	False	False	125418445	GTTTTT	AAAAAC	0.029987828037371506	0.06754334749424831	0.6574961322535797	4.0	0.4439790023721453	0.015433662652859203	2.4429984203993773	22.0	0.6514063325634469	False	False										TRMT12	+
chr8	ENSG00000183665.4	125424240	0.0258456987481968	0.0415635139233519	False	False	125424286	AAAC	GTTT	0.1353804089902826	0.06788806531707822	0.04740862512255907	10.0	1.9941709689026257	0.015433662652859203	2.4429984203993773	22.0	0.6514063325634469	False	False										TRMT12	+
chr8	ENSG00000183665.4	125430632	0.0139443496927001	0.0358165724620484	False	False	125430642	A	T	0.10642535713070904	0.06781210852154404	0.1180217468222282	8.0	1.569415248264954	0.015433662652859203	2.4429984203993773	22.0	0.6514063325634469	False	False										TRMT12	+
chr8	ENSG00000183665.4	125432399	-0.011860683845363998	0.0297750939844298	False	False	125432410	A	T	-0.08976535460999796	0.07263806300695844	0.2180787352871156	35.0	1.2357894868617132	0.015433662652859203	2.4429984203993773	22.0	0.6514063325634469	False	False										TRMT12	+
chr8	ENSG00000183665.4	125433117	0.00625783177082029	0.0247511395149768	False	False	125433145	ATTT	AAAT	0.06352428981699007	0.06806169105195893	0.35169452766972786	8.0	0.9333339920763214	0.015433662652859203	2.4429984203993773	22.0	0.6514063325634469	False	False										TRMT12	+
chr8	ENSG00000183665.4	125437166	0.0357855816521044	0.035993838778736	False	False	125437188	GTTTT	AAAAC	0.06046667097831083	0.06760461759176258	0.3720856135496706	5.0	0.894416285932494	0.015433662652859203	2.4429984203993773	22.0	0.6514063325634469	False	False										TRMT12	+
chr8	ENSG00000183665.4	125440784	0.0355868840279018	0.031629482630624005	False	False	125440808	ATTT	AAAT	0.057865187214577785	0.0679273720297882	0.3952305748144173	7.0	0.8518684807827124	0.015433662652859203	2.4429984203993773	22.0	0.6514063325634469	False	False										TRMT12	+
chr8	ENSG00000183665.4	125447977	0.0368611654877192	0.0411591865913235	False	False	125448021	GT	AC	0.07882430417603113	0.07514329980834063	0.2956226657681715	47.0	1.048986461561832	0.015433662652859203	2.4429984203993773	22.0	0.6514063325634469	False	False										TRMT12	+
chr8	ENSG00000183665.4	125453917	0.00978387660579204	0.0307982748327596	False	False	125453943	A	T	0.09664475712019707	0.07109420994970934	0.17558498349958382	27.0	1.3593899867311514	0.015433662652859203	2.4429984203993773	22.0	0.6514063325634469	False	False										TRMT12	+
chr8	ENSG00000183665.4	125378956	-0.0172171940594008	0.0346331564803962	False	False	125378966	A	T	0.03072430124074518	0.06981005648825964	0.6603190652210036	18.0	0.44011282594954304	0.015433662652859203	2.4429984203993773	22.0	0.6514063325634469	False	False										TRMT12	+
chr8	ENSG00000183665.4	125384898	-0.0119402294775904	0.0288264585178333	False	False	125384920	CCG	CGG	-0.09068179844435877	0.06714221038657413	0.17821344031494635	3.0	1.3505929864723616	0.015433662652859203	2.4429984203993773	22.0	0.6514063325634469	False	False										TRMT12	+
chr8	ENSG00000170873.14	125468498	-0.00457654627557147	0.0365860308493939	False	False	125468524	GTTT	AAAC						0.030047487413140207	2.1842995430794043	30.0	1.0	False	False										MTSS1	-
chr8	ENSG00000170873.14	125470830	-0.00174710355374723	0.0233203715803488	False	False	125470841	A	T	0.0184067654377716	0.07178365229661886	0.7978982464831299	29.0	0.25642001833109	0.030047487413140207	2.1842995430794043	30.0	1.0	False	False										MTSS1	-
chr8	ENSG00000170873.14	125474239	0.00159054170658037	0.0217877063419434	False	False	125474253	CTTT	AAAG	0.03193969702536733	0.06800666687613435	0.6390750224268862	7.0	0.4696553807517357	0.030047487413140207	2.1842995430794043	30.0	1.0	False	False										MTSS1	-
chr8	ENSG00000170873.14	125483770	0.0004980912845135861	0.0225661842479163	False	False	125483806	AC	GT	0.0329255511381909	0.06832152915574068	0.6303548541567354	9.0	0.4819205826487909	0.030047487413140207	2.1842995430794043	30.0	1.0	False	False										MTSS1	-
chr8	ENSG00000170873.14	125487137	-0.00720885101873556	0.0266809413290858	False	False	125487151	CCG	CGG	-0.07165364332584519	0.06709437384610943	0.28670683986827145	2.0	1.0679530818812482	0.030047487413140207	2.1842995430794043	30.0	1.0	False	False										MTSS1	-
chr8	ENSG00000170873.14	125492381	0.006722751856734071	0.034840054611304	False	False	125492392	A	T	0.09423970874629016	0.07222475436898408	0.1935350922308223	33.0	1.3048117583735266	0.030047487413140207	2.1842995430794043	30.0	1.0	False	False										MTSS1	-
chr8	ENSG00000170873.14	125528718	-0.00280422516391243	0.028250898862943997	False	False	125528730	T	A	-0.07302096070275123	0.07517660794672287	0.33271919237122016	47.0	0.9713255585367814	0.030047487413140207	2.1842995430794043	30.0	1.0	False	False										MTSS1	-
chr8	ENSG00000170873.14	125550189	0.0176173858392536	0.0357041887514098	False	False	125550199	A	T	0.11016457928272837	0.06716244076596216	0.10238441421213744	4.0	1.6402706337998312	0.030047487413140207	2.1842995430794043	30.0	1.0	False	False										MTSS1	-
chr8	ENSG00000170873.14	125560226	-0.00250302586104139	0.0274320522817335	False	False	125560240	A	T	-0.026162385315516158	0.06833519398101805	0.7022082075516247	9.0	0.38285375062787513	0.030047487413140207	2.1842995430794043	30.0	1.0	False	False										MTSS1	-
chr8	ENSG00000170873.14	125594864	-0.0107916920519648	0.0247839928784495	False	False	125594874	A	T	-0.007242253032621219	0.0708862614273797	0.9187268115399846	24.0	0.10216723081158166	0.030047487413140207	2.1842995430794043	30.0	1.0	False	False										MTSS1	-
chr8	ENSG00000170873.14	125597661	0.0096212263715099	0.0290365827396609	False	False	125597673	T	A	0.016143882400447885	0.07272981729025797	0.8245764211200132	34.0	0.2219706167556993	0.030047487413140207	2.1842995430794043	30.0	1.0	False	False										MTSS1	-
chr8	ENSG00000170873.14	125604189	-0.0263443809228246	0.0431817689464954	False	False	125604206	T	A	0.028947432572459138	0.06770016350269112	0.6693768737057919	5.0	0.4275829048966545	0.030047487413140207	2.1842995430794043	30.0	1.0	False	False										MTSS1	-
chr8	ENSG00000170873.14	125617789	0.000327462575813932	0.0261632785399553	False	False	125617874	CCCT	AGGG	0.03500109899252137	0.07687594413984397	0.6494826623285986	54.0	0.45529325700184387	0.030047487413140207	2.1842995430794043	30.0	1.0	False	False										MTSS1	-
chr8	ENSG00000170873.14	125632174	-0.00961188609909383	0.0310133000982459	False	False	125632207	CTTTT	AAAAG	-0.08965934233547927	0.06792476009602237	0.18824526372956632	8.0	1.3199802576958923	0.030047487413140207	2.1842995430794043	30.0	1.0	False	False										MTSS1	-
chr8	ENSG00000170873.14	125634285	0.0327307509543911	0.0400929253385549	False	False	125634338	AG	CT	0.1379701629408015	0.06867440718773599	0.04582468554581184	15.0	2.009047745598021	0.030047487413140207	2.1842995430794043	30.0	1.0	False	False										MTSS1	-
chr8	ENSG00000170873.14	125646946	-0.00497881758766058	0.0245900024617091	False	False	125646957	A	T	-0.02733861329509442	0.07104034279307131	0.7007747638482003	25.0	0.38483222659450345	0.030047487413140207	2.1842995430794043	30.0	1.0	False	False										MTSS1	-
chr8	ENSG00000170873.14	125665964	-0.00155348830134806	0.0256826800861949	False	False	125665994	AAAAC	GTTTT	-0.054489847150834665	0.06762792351724628	0.4212765396863075	5.0	0.8057300049577719	0.030047487413140207	2.1842995430794043	30.0	1.0	False	False										MTSS1	-
chr8	ENSG00000170873.14	125683274	0.0118466904528952	0.0301349000862374	False	False	125683297	CTTTTT	AAAAAG	0.08477558640783868	0.07172244645968022	0.2386618711123055	30.0	1.1819951855029995	0.030047487413140207	2.1842995430794043	30.0	1.0	False	False										MTSS1	-
chr8	ENSG00000170873.14	125685069	-0.0130315150766069	0.026570145313749002	False	False	125685144	AC	GT	-0.06720909250991185	0.06804522907199624	0.3244039421801548	8.0	0.9877120472149531	0.030047487413140207	2.1842995430794043	30.0	1.0	False	False										MTSS1	-
chr8	ENSG00000170873.14	125704614	-0.007684996128889159	0.0293247645725447	False	False	125704630	A	T	-0.07656459399950738	0.06768515697258973	0.2592248275267644	6.0	1.1311873595936777	0.030047487413140207	2.1842995430794043	30.0	1.0	False	False										MTSS1	-
chr8	ENSG00000170873.14	125719949	-0.00162008047477692	0.0234863198365039	False	False	125719966	A	T	0.01027955457294418	0.0751606314020567	0.8913697730372803	46.0	0.13676780491579119	0.030047487413140207	2.1842995430794043	30.0	1.0	False	False										MTSS1	-
chr8	ENSG00000170873.14	125730501	-0.0473844667042432	0.0365371372981526	False	False	125730512	T	A	-0.09011946688436273	0.06955883565725182	0.19657502882960104	18.0	1.295586190206267	0.030047487413140207	2.1842995430794043	30.0	1.0	False	False										MTSS1	-
chr8	ENSG00000170873.14	125734365	-0.0618289650441422	0.0392935052265589	False	False	125734375	T	A	-0.09309376814445712	0.0674344244954354	0.16884409141255016	5.0	1.3805080838312573	0.030047487413140207	2.1842995430794043	30.0	1.0	False	False										MTSS1	-
chr8	ENSG00000170873.14	125743948	-0.0275481326243013	0.0363414149211161	False	False	125743967	A	T	-0.12634401098661915	0.07103762783662927	0.07687152941054043	28.0	1.7785505348965516	0.030047487413140207	2.1842995430794043	30.0	1.0	False	False										MTSS1	-
chr8	ENSG00000170873.14	125787655	-0.0101975748345938	0.0280948087879688	False	False	125787671	T	A	-0.02527297742149367	0.06914935214773142	0.7151198167885471	14.0	0.36548393638598675	0.030047487413140207	2.1842995430794043	30.0	1.0	False	False										MTSS1	-
chr8	ENSG00000170873.14	125795711	0.000254864719088097	0.0360186955106643	False	False	125795721	T	A						0.030047487413140207	2.1842995430794043	30.0	1.0	False	False										MTSS1	-
chr8	ENSG00000170873.14	125802766	0.007925960833539721	0.0245520629299258	False	False	125802793	GT	AC	0.03843189768810976	0.07192839665088686	0.5937435843704115	30.0	0.5343077209776218	0.030047487413140207	2.1842995430794043	30.0	1.0	False	False										MTSS1	-
chr8	ENSG00000170873.14	125805862	-0.00141982784869768	0.0242117010975521	False	False	125805880	A	T	0.03892717845471117	0.06798980978853568	0.5675487396294916	7.0	0.572544305915605	0.030047487413140207	2.1842995430794043	30.0	1.0	False	False										MTSS1	-
chr8	ENSG00000170873.14	125809293	0.00127170952731148	0.029941199010497	False	False	125809353	AC	GT	-0.058232695583849116	0.07771778600556181	0.45475293596537	58.0	0.7492840259201637	0.030047487413140207	2.1842995430794043	30.0	1.0	False	False										MTSS1	-
chr8	ENSG00000170873.14	125816230	0.0031333600389544802	0.0503665679187163	False	False	125816249	A	T						0.030047487413140207	2.1842995430794043	30.0	1.0	False	False										MTSS1	-
chr8	ENSG00000170873.14	125822629	0.0113416612498706	0.0326195838303823	False	False	125822645	AT	AT	0.09022789767290466	0.07150297111848412	0.2085083522470404	29.0	1.2618762026460741	0.030047487413140207	2.1842995430794043	30.0	1.0	False	False										MTSS1	-
chr8	ENSG00000170873.14	125827141	0.0043707801282494895	0.0223913356314831	False	False	125827152	A	T	0.01605226270647569	0.0696643243120492	0.8179917551139887	17.0	0.2304230015146975	0.030047487413140207	2.1842995430794043	30.0	1.0	False	False										MTSS1	-
chr8	ENSG00000189376.7	124159405	-0.0258834318390931	0.0470328869685138	True	False	124159415	T	A						0.2084278750968296	1.2623053885250783	9.0	1.0	False	False										C8orf76	-
chr8	ENSG00000189376.7	124169949	0.00388210149058004	0.024108994334572996	False	False	124169982	AC	GT	0.05147497281455324	0.07061693589974515	0.466895728488917	23.0	0.7289324035190687	0.2084278750968296	1.2623053885250783	9.0	1.0	False	False										C8orf76	-
chr8	ENSG00000189376.7	124175072	0.0153087239049147	0.036169901933947	False	False	124175091	T	A	-0.022963112273776058	0.06740220847051807	0.7336637089627738	3.0	0.340687831969485	0.2084278750968296	1.2623053885250783	9.0	1.0	False	False										C8orf76	-
chr8	ENSG00000189376.7	124185495	0.0101493805465801	0.0285967379091227	False	False	124185506	T	A	0.0924094274985585	0.0732068708084443	0.2084278750968296	38.0	1.2623053885250783	0.2084278750968296	1.2623053885250783	9.0	1.0	True	False	124327324.0	0.21091560088531286	0.397504836009448	chr8:124327324						C8orf76	-
chr8	ENSG00000189376.7	124187299	0.0028830416618511397	0.0231638137655652	False	False	124187309	T	A	0.0355326868464536	0.06863691138559558	0.6052139053562466	11.0	0.5176906438408101	0.2084278750968296	1.2623053885250783	9.0	1.0	False	False										C8orf76	-
chr8	ENSG00000189376.7	124200284	0.00104489441704572	0.0247480827832498	False	False	124200294	T	A	0.021082980291661974	0.07017064028733877	0.7641391033977079	20.0	0.30045301290297727	0.2084278750968296	1.2623053885250783	9.0	1.0	False	False										C8orf76	-
chr8	ENSG00000189376.7	124258740	0.000793216484142504	0.0231789660991527	False	False	124258781	AC	GT	-0.026695723600546516	0.07122165794271325	0.7081931324725066	26.0	0.3748259219410348	0.2084278750968296	1.2623053885250783	9.0	1.0	False	False										C8orf76	-
chr8	ENSG00000189376.7	124311391	-0.00894149106533283	0.0298802318678205	False	False	124311414	ATTT	AAAT	0.010881713805284516	0.06788040405640047	0.8727882574504091	6.0	0.16030714543542077	0.2084278750968296	1.2623053885250783	9.0	1.0	False	False										C8orf76	-
chr8	ENSG00000189376.7	124337520	-0.00156753314236494	0.0218651781094196	False	False	124337537	ATTT	AAAT	-0.028048258240574785	0.0708602310025661	0.6926580985651949	24.0	0.3958251030759279	0.2084278750968296	1.2623053885250783	9.0	1.0	False	False										C8orf76	-
chr8	ENSG00000189376.7	124352125	0.00675072988410088	0.0359785057988361	False	False	124352148	T	A	-0.007292409694123994	0.06950295655480558	0.916539063810844	16.0	0.10492229475696717	0.2084278750968296	1.2623053885250783	9.0	1.0	False	False										C8orf76	-
chr8	ENSG00000165156.10	124169949	0.00330354255548474	0.0308719212441411	False	False	124169982	AC	GT	0.089603816668298	0.07042624354736222	0.20474122831910224	23.0	1.2723071990633534	0.2039378287854092	1.2744357993815492	9.0	1.0	False	False										ZHX1	-
chr8	ENSG00000165156.10	124175072	0.0272713027539799	0.0386894626339519	True	False	124175091	T	A	0.06774580051291276	0.06726509653172362	0.3149708543853872	3.0	1.007146410337231	0.2039378287854092	1.2744357993815492	9.0	1.0	False	False										ZHX1	-
chr8	ENSG00000165156.10	124185495	-0.0155340557949294	0.0282558485980734	False	False	124185506	T	A	-0.07537813176498047	0.07331229524297092	0.3052082480840176	38.0	1.0281785819849587	0.2039378287854092	1.2744357993815492	9.0	1.0	False	False										ZHX1	-
chr8	ENSG00000165156.10	124187299	-0.00326712966711095	0.0222682520470459	False	False	124187309	T	A	-0.0371416798657057	0.06863289325045295	0.5889624579837459	11.0	0.5411644199548673	0.2039378287854092	1.2744357993815492	9.0	1.0	False	False										ZHX1	-
chr8	ENSG00000165156.10	124200284	-0.000743218105479286	0.023746439718026	False	False	124200294	T	A	-0.03838633830534734	0.07013451147375742	0.5847570111748818	20.0	0.5473245268088955	0.2039378287854092	1.2744357993815492	9.0	1.0	False	False										ZHX1	-
chr8	ENSG00000165156.10	124258740	0.000581808100415495	0.0214206508143594	False	False	124258781	AC	GT	0.006860625664255337	0.07124537323353182	0.9233835870476372	26.0	0.09629573617036462	0.2039378287854092	1.2744357993815492	9.0	1.0	False	False										ZHX1	-
chr8	ENSG00000165156.10	124311391	-0.0077530806518886705	0.0283542536319368	False	False	124311414	ATTT	AAAT	-0.08333123411604478	0.0676483147981253	0.21934570750226987	6.0	1.2318301551889372	0.2039378287854092	1.2744357993815492	9.0	1.0	False	False										ZHX1	-
chr8	ENSG00000165156.10	124337520	-0.000989190894165104	0.0217390959588579	False	False	124337537	ATTT	AAAT	-0.014868933621821744	0.07088028391098082	0.8340576506846091	24.0	0.20977531129101812	0.2039378287854092	1.2744357993815492	9.0	1.0	False	False										ZHX1	-
chr8	ENSG00000165156.10	124352125	-0.005598675623733821	0.0334074361694015	False	False	124352148	T	A	-0.08823393219524499	0.06923372070845989	0.2039378287854092	16.0	1.2744357993815492	0.2039378287854092	1.2744357993815492	9.0	1.0	True	False	124170280.0	0.2089767854157477	0.39610596822932553	chr8:124170280						ZHX1	-
chr8	ENSG00000165156.10	124374824	-0.0167350423948509	0.0493076472781238	False	False	124374836	T	A						0.2039378287854092	1.2744357993815492	9.0	1.0	False	False										ZHX1	-
chr8	ENSG00000156802.8	124258740	-0.000891702915255173	0.0218208874533048	False	False	124258781	AC	GT	0.001801084295823608	0.07124693442849789	0.979857642638144	26.0	0.025279463744943904	0.051543610944400665	1.9575815956178388	13.0	1.0	False	False										ATAD2	-
chr8	ENSG00000156802.8	124311391	0.000807818415950909	0.0218714855909791	False	False	124311414	ATTT	AAAT	0.025659099742376575	0.06786207245835417	0.7057209884231902	6.0	0.37810663324676885	0.051543610944400665	1.9575815956178388	13.0	1.0	False	False										ATAD2	-
chr8	ENSG00000156802.8	124337520	0.009907667235756859	0.0359830797957777	False	False	124337537	ATTT	AAAT	0.1065090752711598	0.07048488974836095	0.13235159072543673	24.0	1.5110908969483994	0.051543610944400665	1.9575815956178388	13.0	1.0	False	False										ATAD2	-
chr8	ENSG00000156802.8	124352125	-0.0217923564406493	0.0391467804812232	False	False	124352148	T	A	-0.12504672000374675	0.06895925135135003	0.07122738442874743	16.0	1.813342191994355	0.051543610944400665	1.9575815956178388	13.0	1.0	False	False										ATAD2	-
chr8	ENSG00000156802.8	124374824	-0.0157404031196692	0.0478218686292688	False	False	124374836	T	A						0.051543610944400665	1.9575815956178388	13.0	1.0	False	False										ATAD2	-
chr8	ENSG00000156802.8	124422521	0.013322305139671	0.0284719486461405	False	False	124422545	ATTT	AAAT	0.07152932772293251	0.06724728974854689	0.2886416104374555	3.0	1.0636759933433324	0.051543610944400665	1.9575815956178388	13.0	1.0	False	False										ATAD2	-
chr8	ENSG00000156802.8	124427841	-0.0252607812014898	0.0510985496205591	False	False	124427852	T	A	-0.12926612241375052	0.06794399342278372	0.05844956268663488	10.0	1.9025393695861803	0.051543610944400665	1.9575815956178388	13.0	1.0	False	False										ATAD2	-
chr8	ENSG00000156802.8	124435676	0.0244804622402268	0.0426962303412884	False	False	124435694	CTTT	AAAG	-0.04076211861202385	0.0672113721822174	0.5448208472176126	2.0	0.6064765126579067	0.051543610944400665	1.9575815956178388	13.0	1.0	False	False										ATAD2	-
chr8	ENSG00000156802.8	124436111	0.00370751447638162	0.0232258760961471	False	False	124436130	ATT	AAT	-0.0043935753123315255	0.07001332844033333	0.9500243065073886	19.0	0.06275341296015963	0.051543610944400665	1.9575815956178388	13.0	1.0	False	False										ATAD2	-
chr8	ENSG00000156802.8	124448908	-0.0194640198431296	0.0309668998043004	False	False	124448918	T	A	-0.022019969962335798	0.07016922265140008	0.7539857835219257	20.0	0.3138123685897272	0.051543610944400665	1.9575815956178388	13.0	1.0	False	False										ATAD2	-
chr8	ENSG00000156802.8	124464988	0.0071375502618126595	0.0282127472119894	False	False	124464998	A	T	0.04736541196887255	0.06844196739011918	0.4896582786755016	10.0	0.6920521687941804	0.051543610944400665	1.9575815956178388	13.0	1.0	False	False										ATAD2	-
chr8	ENSG00000156802.8	124483152	0.0070240983766234	0.0516223250165591	False	False	124483178	T	A	0.13440549910371846	0.0724637162317156	0.06519954289789191	36.0	1.854797215670433	0.051543610944400665	1.9575815956178388	13.0	1.0	False	False										ATAD2	-
chr8	ENSG00000156802.8	124504541	-0.00781504174595815	0.0265294557396887	False	False	124504573	A	T	0.0228066392786243	0.07140999248393166	0.7497815315082874	27.0	0.3193760212725991	0.051543610944400665	1.9575815956178388	13.0	1.0	False	False										ATAD2	-
chr8	ENSG00000156802.8	124521943	-0.0363906152286425	0.0504810054083938	True	False	124521969	AAAC	GTTT	-0.13084546162160404	0.06684036155351546	0.051543610944400665	3.0	1.9575815956178388	0.051543610944400665	1.9575815956178388	13.0	1.0	True	False	124326259.0	0.22789197364825206	0.41430695448265514	chr8:124326259						ATAD2	-
chr8	ENSG00000147697.4	130675705	-0.0161531724670022	0.0291821319058209	False	False	130675715	A	T	-0.031820266547664816	0.07032412479302619	0.6514087178156965	21.0	0.45248009330107336	7.633093410272503e-06	4.58393460576518	17.0	0.0013095788285392173	False	False										GSDMC	-
chr8	ENSG00000147697.4	130676005	0.00176674081766758	0.0244113511957805	False	False	130676061	AC	GT	0.041244129227127085	0.07155055310952144	0.5649870261996265	28.0	0.576433408753602	7.633093410272503e-06	4.58393460576518	17.0	0.0013095788285392173	False	False										GSDMC	-
chr8	ENSG00000147697.4	130686438	-0.0146732529039409	0.0311236356822159	False	False	130686465	ATTT	AAAT	-0.0792087106774697	0.06846449224842042	0.248602381587522	11.0	1.1569312511668726	7.633093410272503e-06	4.58393460576518	17.0	0.0013095788285392173	False	False										GSDMC	-
chr8	ENSG00000147697.4	130690727	0.0275050608540712	0.0460639404767745	False	False	130690753	AAT	ATT	0.14978924292805276	0.06905505695627474	0.03122369568788105	18.0	2.1691277877433137	7.633093410272503e-06	4.58393460576518	17.0	0.0013095788285392173	False	False										GSDMC	-
chr8	ENSG00000147697.4	130693809	-0.000206161582784996	0.0207731114451155	False	False	130693842	ACAT	ATGT	-0.0021278883570113832	0.06851871585897604	0.9752542956989264	10.0	0.031055578469844122	7.633093410272503e-06	4.58393460576518	17.0	0.0013095788285392173	False	False										GSDMC	-
chr8	ENSG00000147697.4	130713187	-0.0005840971193884231	0.0412633642076615	False	False	130713197	A	T						7.633093410272503e-06	4.58393460576518	17.0	0.0013095788285392173	False	False										GSDMC	-
chr8	ENSG00000147697.4	130735481	-0.000912673231027994	0.0453017875276424	False	False	130735503	GTTTTT	AAAAAC	0.05999618866335426	0.06776213674840174	0.37692422297798606	6.0	0.8853939905425038	7.633093410272503e-06	4.58393460576518	17.0	0.0013095788285392173	False	False										GSDMC	-
chr8	ENSG00000147697.4	130739240	0.195143980834428	0.05509626245372	True	True	130739271	AC	GT	0.2807229244318969	0.067698285864173	4.9735647766554416e-05	22.0	4.146676992606986	7.633093410272503e-06	4.58393460576518	17.0	0.0013095788285392173	False	False										GSDMC	-
chr8	ENSG00000147697.4	130781326	0.00667946996186359	0.0283237497119368	False	False	130781364	AGAGG	CCTCT	0.03313450433538258	0.06832105710562546	0.6281849655132702	9.0	0.4849823134931314	7.633093410272503e-06	4.58393460576518	17.0	0.0013095788285392173	False	False										GSDMC	-
chr8	ENSG00000147697.4	130788985	0.000917439232651471	0.0370640014315159	False	False	130789024	GTT	AAC	0.069634169627194	0.06851356711879167	0.31061842803772965	11.0	1.0163559212507414	7.633093410272503e-06	4.58393460576518	17.0	0.0013095788285392173	False	False										GSDMC	-
chr8	ENSG00000147697.4	130804511	-0.0165913648264501	0.050995634033881	False	False	130804557	GTT	AAC	-0.06617646829567994	0.07163843476289733	0.35676064032446464	29.0	0.923756479530926	7.633093410272503e-06	4.58393460576518	17.0	0.0013095788285392173	False	False										GSDMC	-
