## Supplemental Dataset 2 for "Multi-tissue analysis reveals short tandem repeats as ubiquitous regulators of gene expression and complex traits": Cells-Transformedfibroblasts_master.tab (part 39 of 79)

chrom	gene	str.start	mashr.beta	mashr.beta.se	mashr.top.str	mashr.significant	str.end	str.motif.forward	str.motif.reverse	linreg.beta	linreg.beta.se	linreg.pval	linreg.n.miss	linreg.absZ	linreg.top.pval	linreg.top.absZ	num.strs	linreg.qval	linreg.top.str	linreg.significant	mashr.top.snp	anova.pval	anova.qval	anova.best.snp	caviar.str.score	caviar.str.rank	caviar.topsnp	caviar.topsnp.score	caviar.nsnps	gene.name	gene.strand
chr8	ENSG00000147697.4	130805920	0.0849525428777398	0.0515380785112944	False	False	130805930	T	A	0.19134905631619514	0.0710204431392896	0.007682479216885991	32.0	2.6942813626339923	7.633093410272503e-06	4.58393460576518	17.0	0.0013095788285392173	False	False										GSDMC	-
chr8	ENSG00000147697.4	130808027	0.0377330416469462	0.0458924224275365	False	False	130808046	T	A	0.09764089304085773	0.06917269071047102	0.15958306664222754	16.0	1.4115526234123683	7.633093410272503e-06	4.58393460576518	17.0	0.0013095788285392173	False	False										GSDMC	-
chr8	ENSG00000147697.4	130817708	0.0338047661642105	0.0436131329412713	False	False	130817736	GT	AC	0.14546821708743096	0.06700811253834417	0.03101839412731492	5.0	2.1709045603125956	7.633093410272503e-06	4.58393460576518	17.0	0.0013095788285392173	False	False										GSDMC	-
chr8	ENSG00000147697.4	130818148	0.0349558215768961	0.0358095077406928	False	False	130818163	T	A	0.13835758987462354	0.06850617886162179	0.0446978749460635	14.0	2.019636654295042	7.633093410272503e-06	4.58393460576518	17.0	0.0013095788285392173	False	False										GSDMC	-
chr8	ENSG00000147697.4	130822532	-0.00656146233728482	0.0262286805219737	False	False	130822557	GTTTT	AAAAC	-0.06611302055410452	0.06969022286862839	0.3439054944062203	18.0	0.9486699544458743	7.633093410272503e-06	4.58393460576518	17.0	0.0013095788285392173	False	False										GSDMC	-
chr8	ENSG00000147697.4	130831313	-0.0349696018894106	0.0395338891976635	False	False	130831345	ATTTT	AAAAT	-0.05222615354950319	0.06794852452835648	0.44296233683631614	7.0	0.7686135042963003	7.633093410272503e-06	4.58393460576518	17.0	0.0013095788285392173	False	False										GSDMC	-
chr8	ENSG00000153310.14	130760189	0.00558501345538137	0.039488955918739	False	False	130760209	AC	GT	0.076506830914742	0.0670701228513214	0.25522977591153834	2.0	1.1406991319270363	0.02346343566266849	2.2849435394537148	24.0	0.9033805836893165	False	False										FAM49B	-
chr8	ENSG00000153310.14	130781326	-0.006089275479128521	0.0235000547273287	False	False	130781364	AGAGG	CCTCT	-0.0001835335371380975	0.06835859155115177	0.997860291980712	9.0	0.002684864228086998	0.02346343566266849	2.2849435394537148	24.0	0.9033805836893165	False	False										FAM49B	-
chr8	ENSG00000153310.14	130788985	-0.0107351684326749	0.0294281377703953	False	False	130789024	GTT	AAC	0.005745335515329174	0.06867914843539077	0.9334098901212592	11.0	0.08365472849061373	0.02346343566266849	2.2849435394537148	24.0	0.9033805836893165	False	False										FAM49B	-
chr8	ENSG00000153310.14	130804511	-0.0284249488674181	0.0392312920708696	True	False	130804557	GTT	AAC	-0.0896511482110584	0.07150671050711715	0.2114435947065491	29.0	1.2537445447464026	0.02346343566266849	2.2849435394537148	24.0	0.9033805836893165	False	False										FAM49B	-
chr8	ENSG00000153310.14	130805920	6.1488382578157e-05	0.0365962103558551	False	False	130805930	T	A	0.09195123454274197	0.07205091896642342	0.20343520871367976	32.0	1.276197942535505	0.02346343566266849	2.2849435394537148	24.0	0.9033805836893165	False	False										FAM49B	-
chr8	ENSG00000153310.14	130808027	0.00776497991197493	0.026007578813522003	False	False	130808046	T	A	-0.01691405555842242	0.06949486182391786	0.8079476442588305	16.0	0.24338569952521522	0.02346343566266849	2.2849435394537148	24.0	0.9033805836893165	False	False										FAM49B	-
chr8	ENSG00000153310.14	130817708	0.0286574345043517	0.041053122223802	False	False	130817736	GT	AC	0.13993001246075698	0.06706219185357122	0.0380896836761074	5.0	2.0865708172242714	0.02346343566266849	2.2849435394537148	24.0	0.9033805836893165	False	False										FAM49B	-
chr8	ENSG00000153310.14	130818148	0.0124728139581909	0.0329860759982848	False	False	130818163	T	A	0.10237204821471488	0.06880803209708393	0.13831291519713754	14.0	1.4877921238944047	0.02346343566266849	2.2849435394537148	24.0	0.9033805836893165	False	False										FAM49B	-
chr8	ENSG00000153310.14	130822532	-0.0120240012091354	0.0269293407059312	False	False	130822557	GTTTT	AAAAC	-0.07261803211246785	0.06965863178743982	0.2984150128261254	18.0	1.0424843303563371	0.02346343566266849	2.2849435394537148	24.0	0.9033805836893165	False	False										FAM49B	-
chr8	ENSG00000153310.14	130831313	0.000924055772009466	0.0264174832823366	False	False	130831345	ATTTT	AAAAT	0.05549044341411242	0.06793654483091885	0.4149437392154353	7.0	0.8167981393845917	0.02346343566266849	2.2849435394537148	24.0	0.9033805836893165	False	False										FAM49B	-
chr8	ENSG00000153310.14	130910333	-0.00153716111156095	0.0231691971975681	False	False	130910351	T	A	-0.02198426368966712	0.07370316096069376	0.7658251524581708	39.0	0.2982811510810429	0.02346343566266849	2.2849435394537148	24.0	0.9033805836893165	False	False										FAM49B	-
chr8	ENSG00000153310.14	130917448	0.0024929175130888	0.027458937034488	False	False	130917479	ATTG	AATC	0.0414111980067118	0.06782619128574277	0.5421372633053431	6.0	0.6105487750631892	0.02346343566266849	2.2849435394537148	24.0	0.9033805836893165	False	False										FAM49B	-
chr8	ENSG00000153310.14	130943396	0.000621526448566871	0.0237343317595437	False	False	130943420	A	T	-0.030501761280501437	0.07512962969025115	0.6852414777753735	46.0	0.40598844166084525	0.02346343566266849	2.2849435394537148	24.0	0.9033805836893165	False	False										FAM49B	-
chr8	ENSG00000153310.14	130963952	0.0047064672353213	0.0273368838553012	False	False	130963963	A	T	0.06334344617781533	0.07021845713138718	0.3680828399933249	21.0	0.9020911134417569	0.02346343566266849	2.2849435394537148	24.0	0.9033805836893165	False	False										FAM49B	-
chr8	ENSG00000153310.14	130968782	0.0124084770297806	0.029037422377823998	False	False	130968804	AC	GT	0.08822549976381816	0.06731023591788672	0.1913220697063398	4.0	1.3107293201504515	0.02346343566266849	2.2849435394537148	24.0	0.9033805836893165	False	False										FAM49B	-
chr8	ENSG00000153310.14	130989785	-0.00753841700272137	0.0282472110118049	False	False	130989795	T	A	-0.043673814160819516	0.07046726059458185	0.5361081771600871	22.0	0.6197745419974159	0.02346343566266849	2.2849435394537148	24.0	0.9033805836893165	False	False										FAM49B	-
chr8	ENSG00000153310.14	131002708	0.0209066113697296	0.0389333032859176	False	False	131002769	GT	AC	0.12560601468729904	0.0686236225691892	0.06862014389008454	14.0	1.8303611786255936	0.02346343566266849	2.2849435394537148	24.0	0.9033805836893165	False	False										FAM49B	-
chr8	ENSG00000153310.14	131013115	0.000906030444656853	0.0371173989457732	False	False	131013129	A	T						0.02346343566266849	2.2849435394537148	24.0	0.9033805836893165	False	False										FAM49B	-
chr8	ENSG00000153310.14	131017370	0.00684560754608268	0.040639173254381	False	False	131017390	T	A						0.02346343566266849	2.2849435394537148	24.0	0.9033805836893165	False	False										FAM49B	-
chr8	ENSG00000153310.14	131042738	0.00467975695731748	0.0400641163800195	False	False	131042756	AC	GT						0.02346343566266849	2.2849435394537148	24.0	0.9033805836893165	False	False										FAM49B	-
chr8	ENSG00000153310.14	131045556	-0.00239056957167052	0.0502354433478934	False	False	131045566	A	T						0.02346343566266849	2.2849435394537148	24.0	0.9033805836893165	False	False										FAM49B	-
chr8	ENSG00000153310.14	131049502	-0.00758699593600105	0.0277221413618727	False	False	131049535	ATTT	AAAT	-0.01603990734346017	0.06756504464150305	0.8125688197232923	4.0	0.23739949301546626	0.02346343566266849	2.2849435394537148	24.0	0.9033805836893165	False	False										FAM49B	-
chr8	ENSG00000153310.14	131057010	-0.0077649113146293	0.0234532820963889	False	False	131057020	T	A	-0.07290696391949443	0.06817667313582669	0.2861019169498209	9.0	1.069382833835903	0.02346343566266849	2.2849435394537148	24.0	0.9033805836893165	False	False										FAM49B	-
chr8	ENSG00000153310.14	131062594	-0.0051537832993754	0.0415657526208135	False	False	131062609	AC	GT						0.02346343566266849	2.2849435394537148	24.0	0.9033805836893165	False	False										FAM49B	-
chr8	ENSG00000153310.14	131077140	-0.0120578880902028	0.0265513648523745	False	False	131077180	GT	AC	-0.0005927915707014649	0.07235744781596848	0.9934719193428192	32.0	0.008192543941145509	0.02346343566266849	2.2849435394537148	24.0	0.9033805836893165	False	False										FAM49B	-
chr8	ENSG00000153310.14	131086687	-0.00523347704781032	0.0257819834501789	False	False	131086733	AC	GT	0.0087710556772609	0.0749502857173611	0.9069721940115394	45.0	0.11702497986914567	0.02346343566266849	2.2849435394537148	24.0	0.9033805836893165	False	False										FAM49B	-
chr8	ENSG00000153310.14	131097018	-0.0266353230368335	0.049769933972827994	False	False	131097053	AAAC	GTTT	-0.14400575889341832	0.06686940661217605	0.032368902754648994	4.0	2.1535372629910063	0.02346343566266849	2.2849435394537148	24.0	0.9033805836893165	False	False										FAM49B	-
chr8	ENSG00000153310.14	131104573	-0.0191604613123301	0.0310837051229338	False	False	131104587	A	T	0.0023159066544754018	0.06726709900793143	0.9725665167277484	2.0	0.03442851986529603	0.02346343566266849	2.2849435394537148	24.0	0.9033805836893165	False	False										FAM49B	-
chr8	ENSG00000153310.14	131112561	0.000674186451360472	0.0364477706699359	False	False	131112587	CTTT	AAAG						0.02346343566266849	2.2849435394537148	24.0	0.9033805836893165	False	False										FAM49B	-
chr8	ENSG00000153310.14	131115745	-0.00382198324045986	0.0405226953991216	False	False	131115766	T	A						0.02346343566266849	2.2849435394537148	24.0	0.9033805836893165	False	False										FAM49B	-
chr8	ENSG00000147724.7	139061487	0.0277038149961814	0.0444653809169135	False	False	139061520	AC	GT										False	False										FAM135B	-
chr8	ENSG00000147724.7	139061736	-0.0176752482348914	0.0375590776986913	False	False	139061776	AC	GT										False	False										FAM135B	-
chr8	ENSG00000147724.7	139074128	-0.0379555957985252	0.0425339189350094	False	False	139074138	A	T										False	False										FAM135B	-
chr8	ENSG00000147724.7	139079257	-0.00925708299486017	0.0377179618546953	False	False	139079283	AAG	CTT										False	False										FAM135B	-
chr8	ENSG00000147724.7	139098775	-0.00020282110028586498	0.0355868419665412	False	False	139098786	A	T										False	False										FAM135B	-
chr8	ENSG00000147724.7	139104681	0.00299739972170452	0.0367506144379031	False	False	139104740	AGAT	ATCT										False	False										FAM135B	-
chr8	ENSG00000147724.7	139107508	0.0155296546140196	0.0378712160640842	False	False	139107519	A	T										False	False										FAM135B	-
chr8	ENSG00000147724.7	139110199	-0.0230896217491308	0.040625813881452005	False	False	139110215	T	A										False	False										FAM135B	-
chr8	ENSG00000147724.7	139122514	-0.015089886888345	0.0391418740033355	False	False	139122525	T	A										False	False										FAM135B	-
chr8	ENSG00000147724.7	139137182	0.0027535078897412	0.0375794200740142	False	False	139137196	AT	AT										False	False										FAM135B	-
chr8	ENSG00000147724.7	139140091	0.0105616125683498	0.0371113782020711	False	False	139140108	A	T										False	False										FAM135B	-
chr8	ENSG00000147724.7	139161373	0.00438171649819465	0.0363185950164535	False	False	139161406	AAAT	ATTT										False	False										FAM135B	-
chr8	ENSG00000147724.7	139162910	0.00370296216842981	0.037046570126964995	False	False	139162945	AAAT	ATTT										False	False										FAM135B	-
chr8	ENSG00000147724.7	139193320	0.000628522148865561	0.0349608859486789	False	False	139193335	A	T										False	False										FAM135B	-
chr8	ENSG00000147724.7	139207877	0.0027087273387355697	0.0358586935214033	False	False	139207917	AC	GT										False	False										FAM135B	-
chr8	ENSG00000147724.7	139209319	0.00671482113293961	0.0414411483722782	False	False	139209361	GT	AC										False	False										FAM135B	-
chr8	ENSG00000147724.7	139214489	0.0179545413494059	0.0477128168481532	False	False	139214506	T	A										False	False										FAM135B	-
chr8	ENSG00000147724.7	139232305	-0.00806076113029467	0.0382359816463087	False	False	139232333	AC	GT										False	False										FAM135B	-
chr8	ENSG00000147724.7	139241286	-0.00196530654175441	0.0360001000516966	False	False	139241311	GT	AC										False	False										FAM135B	-
chr8	ENSG00000147724.7	139248631	-0.00290169532677399	0.0354840508939048	False	False	139248671	AC	GT										False	False										FAM135B	-
chr8	ENSG00000147724.7	139254409	0.000365809456546515	0.0373825078954533	False	False	139254461	GT	AC										False	False										FAM135B	-
chr8	ENSG00000147724.7	139271037	-0.00267468498672068	0.0378212975851137	False	False	139271089	AC	GT										False	False										FAM135B	-
chr8	ENSG00000147724.7	139273388	-0.00625479551009805	0.0409288685925396	False	False	139273413	A	T										False	False										FAM135B	-
chr8	ENSG00000147724.7	139279021	-0.0025343190768008	0.0387570057688583	False	False	139279059	AC	GT										False	False										FAM135B	-
chr8	ENSG00000147724.7	139293710	-0.00625373187301351	0.0373071443770455	False	False	139293721	A	T										False	False										FAM135B	-
chr8	ENSG00000147724.7	139311816	-0.0140979326649615	0.0425110507607147	False	False	139311851	AC	GT										False	False										FAM135B	-
chr8	ENSG00000147724.7	139312510	0.007149865823851471	0.0378513992082965	False	False	139312520	A	T										False	False										FAM135B	-
chr8	ENSG00000147724.7	139320874	0.011043779045353997	0.0389219537317112	False	False	139320888	T	A										False	False										FAM135B	-
chr8	ENSG00000147724.7	139345227	0.0028153704011458897	0.0360050128915871	False	False	139345251	AC	GT										False	False										FAM135B	-
chr8	ENSG00000147724.7	139351602	-0.0229292554799614	0.0462926151396853	False	False	139351627	AT	AT										False	False										FAM135B	-
chr8	ENSG00000147724.7	139359350	0.0110024473556906	0.038549365143552006	False	False	139359380	AATG	ATTC										False	False										FAM135B	-
chr8	ENSG00000147724.7	139362741	0.00106746147984725	0.0417721831390419	False	False	139362769	AC	GT										False	False										FAM135B	-
chr8	ENSG00000147724.7	139380104	-0.0171749985553591	0.0446936862405232	False	False	139380130	AC	GT										False	False										FAM135B	-
chr8	ENSG00000147724.7	139387227	0.000668198387299062	0.0359772228839658	False	False	139387259	AAC	GTT										False	False										FAM135B	-
chr8	ENSG00000147724.7	139393213	-0.008160171152353141	0.0390022918369904	False	False	139393245	AAAC	GTTT										False	False										FAM135B	-
chr8	ENSG00000147724.7	139396589	-0.011000755464593	0.0373404388861553	False	False	139396629	ATTT	AAAT										False	False										FAM135B	-
chr8	ENSG00000147724.7	139417447	-0.0356191080483754	0.0561115500114176	False	False	139417466	T	A										False	False										FAM135B	-
chr8	ENSG00000147724.7	139460054	0.11117150941851599	0.0911697069888853	True	False	139460071	A	T										False	False										FAM135B	-
chr8	ENSG00000147724.7	139486067	-0.0014155951760484698	0.0414756856769369	False	False	139486096	AG	CT										False	False										FAM135B	-
chr8	ENSG00000147724.7	139516679	-0.00198478119615153	0.0365950978705983	False	False	139516725	GT	AC										False	False										FAM135B	-
chr8	ENSG00000147724.7	139517571	0.009416877831315559	0.0390420114617699	False	False	139517590	AC	GT										False	False										FAM135B	-
chr8	ENSG00000147724.7	139521521	-0.0268988521163771	0.0458221107748232	False	False	139521566	ATTT	AAAT										False	False										FAM135B	-
chr8	ENSG00000147724.7	139530047	0.00415125515176497	0.0374021438678807	False	False	139530118	AC	GT										False	False										FAM135B	-
chr8	ENSG00000169436.12	139516679	-0.004034809519960029	0.0232259992950935	False	False	139516725	GT	AC	-0.027996831621046967	0.07430027837738436	0.7067587494573249	42.0	0.376806550829407	0.11122384632827642	1.5993556438363692	40.0	1.0	False	False										COL22A1	-
chr8	ENSG00000169436.12	139517571	-0.00350358707144135	0.0212459873626958	False	False	139517590	AC	GT	-0.022085786343749053	0.06740354111420586	0.7434765108360766	3.0	0.32766507484121316	0.11122384632827642	1.5993556438363692	40.0	1.0	False	False										COL22A1	-
chr8	ENSG00000169436.12	139521521	0.0160799418862869	0.0345756139570938	False	False	139521566	ATTT	AAAT	0.10893389602684342	0.06811111490221401	0.11122384632827642	10.0	1.5993556438363692	0.11122384632827642	1.5993556438363692	40.0	1.0	True	False	139900718.0	0.15000722269240366	0.3346619561254637	chr8:139900718						COL22A1	-
chr8	ENSG00000169436.12	139530047	-0.0107844950936354	0.0333058027447155	False	False	139530118	AC	GT	-0.10448859664614568	0.07454288160240014	0.16273879352978993	45.0	1.4017246771257277	0.11122384632827642	1.5993556438363692	40.0	1.0	False	False										COL22A1	-
chr8	ENSG00000169436.12	139655853	0.0242767538913261	0.0356694305159173	False	False	139655918	AGAT	ATCT	-0.03328357158563524	0.07067150075746595	0.6381813392848003	23.0	0.4709617204799357	0.11122384632827642	1.5993556438363692	40.0	1.0	False	False										COL22A1	-
chr8	ENSG00000169436.12	139662914	-0.00935094279030265	0.0271341643470573	False	False	139662997	AGAT	ATCT	-0.07209069583583654	0.07000362170693875	0.3043228401681876	20.0	1.0298138021720513	0.11122384632827642	1.5993556438363692	40.0	1.0	False	False										COL22A1	-
chr8	ENSG00000169436.12	139671113	-0.00394498045270769	0.0301910957771237	False	False	139671154	CT	AG	-0.0488880891746027	0.06796002211052622	0.47269337412876794	7.0	0.7193654100802669	0.11122384632827642	1.5993556438363692	40.0	1.0	False	False										COL22A1	-
chr8	ENSG00000169436.12	139700421	-0.000504125162131011	0.0286885527049408	False	False	139700434	T	A	-0.06285239657251353	0.07259547904667588	0.38770334885368574	34.0	0.8657894044903547	0.11122384632827642	1.5993556438363692	40.0	1.0	False	False										COL22A1	-
chr8	ENSG00000169436.12	139704690	-0.000534548146369033	0.0294224734931624	False	False	139704753	GT	AC	0.05717031221028623	0.07612457489864036	0.4536729351526664	51.0	0.7510099371511543	0.11122384632827642	1.5993556438363692	40.0	1.0	False	False										COL22A1	-
chr8	ENSG00000169436.12	139714857	-0.00545635782917031	0.0250727343852311	False	False	139714880	A	T	-0.003912229516811065	0.07392156138426374	0.9578501385750312	40.0	0.052924064962241064	0.11122384632827642	1.5993556438363692	40.0	1.0	False	False										COL22A1	-
chr8	ENSG00000169436.12	139737996	0.0143528827794714	0.0296499591527091	False	False	139738042	AC	GT	0.09334169712874717	0.07204155750854642	0.19665469367234253	32.0	1.295664618545676	0.11122384632827642	1.5993556438363692	40.0	1.0	False	False										COL22A1	-
chr8	ENSG00000169436.12	139756711	0.0119125850092825	0.0293061373508698	False	False	139756747	AC	GT	0.09370699461078974	0.06987740845663801	0.18141253096852689	20.0	1.3410198901257053	0.11122384632827642	1.5993556438363692	40.0	1.0	False	False										COL22A1	-
chr8	ENSG00000169436.12	139757429	-0.0072858265584389	0.0268374025034145	False	False	139757445	T	A	-0.0001817419224745599	0.07198157388608918	0.9979880794714092	30.0	0.0025248395202106364	0.11122384632827642	1.5993556438363692	40.0	1.0	False	False										COL22A1	-
chr8	ENSG00000169436.12	139769550	-0.0059471860608139	0.0351964728707618	False	False	139769571	GT	AC	0.04074985443909974	0.06736398583823934	0.5458552609830836	3.0	0.6049204768992155	0.11122384632827642	1.5993556438363692	40.0	1.0	False	False										COL22A1	-
chr8	ENSG00000169436.12	139774832	-0.00691681850696783	0.0291462177278274	False	False	139774853	AC	GT	-0.06699380357893846	0.0682050177081585	0.3270900213540201	9.0	0.9822415685836681	0.11122384632827642	1.5993556438363692	40.0	1.0	False	False										COL22A1	-
chr8	ENSG00000169436.12	139778708	0.00276484666817688	0.0272651019049824	False	False	139778751	AGAGAG	CTCTCT	0.05212155955789927	0.0679488963414735	0.443877510144438	7.0	0.7670699947202262	0.11122384632827642	1.5993556438363692	40.0	1.0	False	False										COL22A1	-
chr8	ENSG00000169436.12	139807745	-0.00359981382078103	0.0253996874078401	False	False	139807800	AC	GT	-0.006086393476023421	0.07371961259800744	0.9342900501255992	39.0	0.08256138714689785	0.11122384632827642	1.5993556438363692	40.0	1.0	False	False										COL22A1	-
chr8	ENSG00000169436.12	139821310	-0.00637266010495893	0.0409599116635142	False	False	139821322	T	A	-0.009200538193258785	0.07273621799296683	0.8994770708733812	34.0	0.12649184198920577	0.11122384632827642	1.5993556438363692	40.0	1.0	False	False										COL22A1	-
chr8	ENSG00000169436.12	139823504	0.0119596671446575	0.0369798369155697	False	False	139823538	AC	GT	0.09401223273766597	0.07400021278510849	0.20556140325371905	42.0	1.2704319244415014	0.11122384632827642	1.5993556438363692	40.0	1.0	False	False										COL22A1	-
chr8	ENSG00000169436.12	139823602	0.007353662604511171	0.0322543857710976	False	False	139823614	AT	AT	0.05504859545831085	0.06716528043976541	0.41332777131609344	2.0	0.8195989817637859	0.11122384632827642	1.5993556438363692	40.0	1.0	False	False										COL22A1	-
chr8	ENSG00000169436.12	139834277	0.000592594472044487	0.030511613857368	False	False	139834306	GTTTT	AAAAC	-0.0676836594495254	0.06788535141186648	0.3198660769835856	7.0	0.9970289324847507	0.11122384632827642	1.5993556438363692	40.0	1.0	False	False										COL22A1	-
chr8	ENSG00000169436.12	139857760	0.0198082911176182	0.0316824772881962	False	False	139857793	AAAT	ATTT	0.06878206858482233	0.06756814524968502	0.3098225600493049	5.0	1.0179659117569602	0.11122384632827642	1.5993556438363692	40.0	1.0	False	False										COL22A1	-
chr8	ENSG00000169436.12	139878037	0.0079980439421073	0.027162236360752996	False	False	139878075	GT	AC	0.06454853762297934	0.06952800254094517	0.3542960310564025	17.0	0.9283818787252889	0.11122384632827642	1.5993556438363692	40.0	1.0	False	False										COL22A1	-
chr8	ENSG00000169436.12	139892081	-0.0461573833395135	0.034811475006235	False	False	139892104	AAAAC	GTTTT	-0.08106327116731668	0.0671981042098543	0.2289848733814145	3.0	1.2063327101336456	0.11122384632827642	1.5993556438363692	40.0	1.0	False	False										COL22A1	-
chr8	ENSG00000169436.12	139897260	-0.0566479937688239	0.0407564969363235	True	False	139897289	AC	GT	-0.04138581051360243	0.0675158433863119	0.5405261039415028	4.0	0.612979242172852	0.11122384632827642	1.5993556438363692	40.0	1.0	False	False										COL22A1	-
chr8	ENSG00000169436.12	139909216	0.0415600502155109	0.0365938883536445	False	False	139909226	A	T	0.018791984910421486	0.07000164078270056	0.7886237398835436	19.0	0.26845063487519755	0.11122384632827642	1.5993556438363692	40.0	1.0	False	False										COL22A1	-
chr8	ENSG00000169436.12	139909795	0.00405252341706484	0.0302689631975656	False	False	139909818	AAT	ATT	0.08312124682276542	0.06733989496239395	0.21839401061996974	4.0	1.2343536750270339	0.11122384632827642	1.5993556438363692	40.0	1.0	False	False										COL22A1	-
chr8	ENSG00000169436.12	139931854	-0.00441092698441308	0.0274998429430517	False	False	139931894	ATTT	AAAT	0.010809739530590856	0.07391780805168324	0.883892904628237	40.0	0.14623999027450463	0.11122384632827642	1.5993556438363692	40.0	1.0	False	False										COL22A1	-
chr8	ENSG00000169436.12	139939878	-0.005532511183198471	0.0417631655792901	False	False	139939904	AC	GT	0.02119075473656137	0.07196541166586054	0.7687248054964531	30.0	0.29445749348244177	0.11122384632827642	1.5993556438363692	40.0	1.0	False	False										COL22A1	-
chr8	ENSG00000169436.12	139957219	-0.00186414242368105	0.0220414320982265	False	False	139957235	A	T	-0.007896615575448952	0.06967112910237831	0.9098703635276272	17.0	0.11334128895550497	0.11122384632827642	1.5993556438363692	40.0	1.0	False	False										COL22A1	-
chr8	ENSG00000169436.12	139961008	0.00982160375645025	0.0341628274565823	False	False	139961041	AC	GT	0.022077175536170092	0.0733056863202547	0.7636243743234318	37.0	0.30116593465505914	0.11122384632827642	1.5993556438363692	40.0	1.0	False	False										COL22A1	-
chr8	ENSG00000169436.12	139962159	-0.008627430974680259	0.0341751985635499	False	False	139962172	AC	GT	0.03295649220097965	0.06784754764735043	0.6276392742425916	6.0	0.48574330751461814	0.11122384632827642	1.5993556438363692	40.0	1.0	False	False										COL22A1	-
chr8	ENSG00000169436.12	139970400	0.00971440475331648	0.0415524928349913	False	False	139970454	GT	AC	0.03875021549803846	0.06752298512084226	0.5666366668740394	4.0	0.5738818482134532	0.11122384632827642	1.5993556438363692	40.0	1.0	False	False										COL22A1	-
chr8	ENSG00000169436.12	139978520	-0.00345758952705669	0.0248311757527014	False	False	139978532	A	T	-0.04867086403275302	0.07343432980945491	0.5082958590808835	38.0	0.6627808023718966	0.11122384632827642	1.5993556438363692	40.0	1.0	False	False										COL22A1	-
chr8	ENSG00000169436.12	139985007	-0.0009374319588486231	0.0259436089737749	False	False	139985017	T	A	-0.057342409749387875	0.0680872165730865	0.4006171511688525	8.0	0.8421905408313338	0.11122384632827642	1.5993556438363692	40.0	1.0	False	False										COL22A1	-
chr8	ENSG00000169436.12	139988864	0.00443955428025483	0.024984519749961003	False	False	139988880	ATC	ATG	-0.02414686666162	0.06724766573453693	0.7198827942612469	2.0	0.35907367784245187	0.11122384632827642	1.5993556438363692	40.0	1.0	False	False										COL22A1	-
chr8	ENSG00000169436.12	140006910	-0.0011282722016239901	0.0259671228484498	False	False	140006978	AC	GT	0.05195540017287333	0.07009144752902237	0.459397505958177	20.0	0.7412516363192593	0.11122384632827642	1.5993556438363692	40.0	1.0	False	False										COL22A1	-
chr8	ENSG00000169436.12	140019634	-0.0046293312530835	0.0265669188278073	False	False	140019649	A	T	0.03761386044639901	0.06799323214898897	0.5806985327852194	7.0	0.5532000650296827	0.11122384632827642	1.5993556438363692	40.0	1.0	False	False										COL22A1	-
chr8	ENSG00000169436.12	140024724	-0.000180697660502895	0.0240063427095013	False	False	140024735	T	A	-0.017154102471371138	0.07431847761319227	0.817716263310639	42.0	0.23081880875781172	0.11122384632827642	1.5993556438363692	40.0	1.0	False	False										COL22A1	-
chr8	ENSG00000169436.12	140024857	-0.000385292407115944	0.0257396181473553	False	False	140024867	T	A	0.04736918220809727	0.06812287668812006	0.4875874015534624	8.0	0.6953491178148966	0.11122384632827642	1.5993556438363692	40.0	1.0	False	False										COL22A1	-
chr8	ENSG00000147789.11	145984567	-0.301094009374515	0.0445755536853711	False	False	145984589	AAC	GTT	-0.2228044764809282	0.0655763920265669	0.0008060751538478515	2.0	3.3976324344081577	1.5939499914465616e-05	4.430518304628569	11.0	0.0017061783298219588	False	False										ZNF7	+
chr8	ENSG00000147789.11	146007704	-0.10555018483162598	0.0388532495178016	False	False	146007725	AAAAC	GTTTT	-0.09954555686206244	0.06708511154797801	0.1392747737671014	3.0	1.483869588423794	1.5939499914465616e-05	4.430518304628569	11.0	0.0017061783298219588	False	False										ZNF7	+
chr8	ENSG00000147789.11	146120217	-0.15395820563883403	0.0452214796834591	False	False	146120228	T	A	-0.1046365062539166	0.0729210503097292	0.15298674358154715	37.0	1.4349286771032135	1.5939499914465616e-05	4.430518304628569	11.0	0.0017061783298219588	False	False										ZNF7	+
chr8	ENSG00000147789.11	146131473	0.27405041780053	0.0458451245014317	False	False	146131484	A	T	0.2678160993347888	0.06712813920041412	9.19508714060996e-05	17.0	3.9896249549717386	1.5939499914465616e-05	4.430518304628569	11.0	0.0017061783298219588	False	False										ZNF7	+
chr8	ENSG00000147789.11	146134020	0.112039231618147	0.0400811353056542	False	False	146134068	T	A	0.09007018796517949	0.06856302187011368	0.19037893006944964	12.0	1.3136846292424094	1.5939499914465616e-05	4.430518304628569	11.0	0.0017061783298219588	False	False										ZNF7	+
chr8	ENSG00000147789.11	146139046	-0.148337723732816	0.0440763461646297	False	False	146139105	AC	GT	-0.23139414659518656	0.07396518275284499	0.002062750611791968	50.0	3.12841985895433	1.5939499914465616e-05	4.430518304628569	11.0	0.0017061783298219588	False	False										ZNF7	+
chr8	ENSG00000147789.11	146144193	-0.0929270442330258	0.0473763325322828	False	False	146144237	AC	GT	0.024968460810675903	0.0743062416407031	0.7372442047198916	42.0	0.3360210429079057	1.5939499914465616e-05	4.430518304628569	11.0	0.0017061783298219588	False	False										ZNF7	+
chr8	ENSG00000147789.11	146162103	-0.10369214470608801	0.0399405297265142	False	False	146162130	ATTT	AAAT	-0.0696146067742339	0.06787631065932133	0.30622275638157137	7.0	1.0256097613147726	1.5939499914465616e-05	4.430518304628569	11.0	0.0017061783298219588	False	False										ZNF7	+
chr8	ENSG00000147789.11	146163215	-0.0895369342460824	0.0396207281697741	False	False	146163234	T	A	-0.0538824826515607	0.06923679678574468	0.4373149886876613	15.0	0.7782347704256399	1.5939499914465616e-05	4.430518304628569	11.0	0.0017061783298219588	False	False										ZNF7	+
chr8	ENSG00000147789.11	146164316	-0.10222719271305197	0.0413322840469412	False	False	146164326	T	A	-0.06995248936966758	0.06916767006948597	0.3130255789095973	15.0	1.0113466204571178	1.5939499914465616e-05	4.430518304628569	11.0	0.0017061783298219588	False	False										ZNF7	+
chr8	ENSG00000161016.11	146007704	0.0411490267738789	0.0339309540817841	False	False	146007725	AAAAC	GTTTT	0.017458987164934922	0.06740971011006891	0.7958788747129764	3.0	0.2589981048194286	0.0015843904099358745	3.198440626299437	5.0	0.04152957238022967	False	False										RPL8	-
chr8	ENSG00000161016.11	146043704	-0.251912949907124	0.05714652892553201	True	True	146043715	A	T	-0.21409563268499546	0.07124138843312068	0.003016015824797161	35.0	3.0052142075527084	0.0015843904099358745	3.198440626299437	5.0	0.04152957238022967	False	False										RPL8	-
chr8	ENSG00000161016.11	145933064	-0.0977427914738225	0.0349494312116839	False	False	145933087	AAAAG	CTTTT	-0.11283691969111423	0.06714217959726461	0.09427280220244634	4.0	1.6805668265155818	0.0015843904099358745	3.198440626299437	5.0	0.04152957238022967	False	False										RPL8	-
chr8	ENSG00000161016.11	145950383	0.0903986984059511	0.049006495742563	False	False	145950400	CTTT	AAAG	0.02007233807601529	0.07370612553610709	0.7856741813512862	39.0	0.2723293068251467	0.0015843904099358745	3.198440626299437	5.0	0.04152957238022967	False	False										RPL8	-
chr8	ENSG00000170619.8	145984567	0.12579453819471198	0.0463963019977591	False	False	145984589	AAC	GTT	0.2108874862989625	0.0657544612708895	0.0015390424258671296	2.0	3.207196625490803	0.0012059446123189562	3.287592950448576	11.0	0.062025985726453556	False	False										COMMD5	-
chr8	ENSG00000170619.8	146007704	0.0132670665039861	0.0269499107886001	False	False	146007725	AAAAC	GTTTT	0.07490746669747668	0.06723056905608042	0.2664144624969368	3.0	1.1141876046741859	0.0012059446123189562	3.287592950448576	11.0	0.062025985726453556	False	False										COMMD5	-
chr8	ENSG00000170619.8	146120217	0.0135914219219875	0.0302337162126863	False	False	146120228	T	A	0.061299308243205335	0.07318566736441474	0.4033380772871476	37.0	0.8375862440110925	0.0012059446123189562	3.287592950448576	11.0	0.062025985726453556	False	False										COMMD5	-
chr8	ENSG00000170619.8	146131473	-0.156133112295464	0.0489513540099825	True	True	146131484	A	T	-0.2215894941269044	0.06794122588831247	0.0012970441424941233	17.0	3.2614880174692744	0.0012059446123189562	3.287592950448576	11.0	0.062025985726453556	False	False										COMMD5	-
chr8	ENSG00000170619.8	146134020	-0.0228756605837302	0.0363328237843792	False	False	146134068	T	A	-0.12131722153747605	0.06833435126520293	0.07728202424854744	12.0	1.7753475271411985	0.0012059446123189562	3.287592950448576	11.0	0.062025985726453556	False	False										COMMD5	-
chr8	ENSG00000170619.8	146139046	0.0129006521037825	0.0313647102571356	False	False	146139105	AC	GT	0.0006570520609339558	0.07602857571553527	0.9931145875305134	50.0	0.00864217242990779	0.0012059446123189562	3.287592950448576	11.0	0.062025985726453556	False	False										COMMD5	-
chr8	ENSG00000170619.8	146144193	0.0371415930062462	0.040471024834881006	False	False	146144237	AC	GT	0.10499946393552508	0.07391854231649035	0.15718966229354067	42.0	1.4204753049100771	0.0012059446123189562	3.287592950448576	11.0	0.062025985726453556	False	False										COMMD5	-
chr8	ENSG00000170619.8	146162103	0.0390626544381194	0.0351947237821318	False	False	146162130	ATTT	AAAT	0.10335410707923223	0.06767699457820378	0.1281823444879624	7.0	1.5271675068224544	0.0012059446123189562	3.287592950448576	11.0	0.062025985726453556	False	False										COMMD5	-
chr8	ENSG00000170619.8	146163215	0.0281515576921347	0.0335650351712739	False	False	146163234	T	A	0.10760577922238154	0.06893492598506971	0.1200495495445734	15.0	1.5609762059610734	0.0012059446123189562	3.287592950448576	11.0	0.062025985726453556	False	False										COMMD5	-
chr8	ENSG00000170619.8	146164316	0.0437841669410674	0.0425105532142975	False	False	146164326	T	A	0.17157459634871988	0.06830932747886106	0.012774164024347936	15.0	2.511730135270548	0.0012059446123189562	3.287592950448576	11.0	0.062025985726453556	False	False										COMMD5	-
chr8	ENSG00000196378.7	146007704	-0.0546541194970879	0.0314727742714354	False	False	146007725	AAAAC	GTTTT	-0.06723006899176541	0.06726744849085503	0.318677507432677	3.0	0.9994443151936303	0.0006643659581885452	3.4529717998111735	5.0	0.02074985475236537	False	False										ZNF34	-
chr8	ENSG00000196378.7	146043704	0.315045206217584	0.0448400792117772	False	False	146043715	A	T	0.2182333801453938	0.07117457529973341	0.0024876992486222503	35.0	3.066170458009199	0.0006643659581885452	3.4529717998111735	5.0	0.02074985475236537	False	False										ZNF34	-
chr8	ENSG00000196378.7	145933064	0.0984963077105402	0.0372994727275069	False	False	145933087	AAAAG	CTTTT	0.06158794440119925	0.06744545995817679	0.3621668760850957	4.0	0.9131518183639076	0.0006643659581885452	3.4529717998111735	5.0	0.02074985475236537	False	False										ZNF34	-
chr8	ENSG00000196378.7	145950383	-0.0862597577289032	0.0503841486602639	False	False	145950400	CTTT	AAAG	-0.00872099305149189	0.07371817457311586	0.9059575757100068	39.0	0.11830180416149823	0.0006643659581885452	3.4529717998111735	5.0	0.02074985475236537	False	False										ZNF34	-
chr8	ENSG00000197363.5	145984567	0.173407115862396	0.0505612966810947	False	False	145984589	AAC	GTT	0.20053328577208349	0.065900871714634	0.0026263596507409928	2.0	3.042953462595137	9.099252088513568e-05	4.000001063645142	8.0	0.005837704478398026	False	False										ZNF517	+
chr8	ENSG00000197363.5	146007704	-0.0070915936155128	0.0311292846384081	False	False	146007725	AAAAC	GTTTT	-0.013943491184518451	0.06741343199897147	0.8363296340274817	3.0	0.2068355040095153	9.099252088513568e-05	4.000001063645142	8.0	0.005837704478398026	False	False										ZNF517	+
chr8	ENSG00000197363.5	146120217	0.12972962437941402	0.0449390300587388	False	False	146120228	T	A	0.11316394862174918	0.07285255107054023	0.12204451726458282	37.0	1.5533285651476643	9.099252088513568e-05	4.000001063645142	8.0	0.005837704478398026	False	False										ZNF517	+
chr8	ENSG00000197363.5	146131473	-0.12967239815342899	0.0472243246115239	False	False	146131484	A	T	-0.1083458312659294	0.06926315306889448	0.11929054424023285	17.0	1.5642636303051387	9.099252088513568e-05	4.000001063645142	8.0	0.005837704478398026	False	False										ZNF517	+
chr8	ENSG00000197363.5	146134020	-0.13647068491755	0.0430959973923878	False	False	146134068	T	A	-0.18419753216388296	0.06766488617141947	0.0070270579712656935	12.0	2.7222026458042716	9.099252088513568e-05	4.000001063645142	8.0	0.005837704478398026	False	False										ZNF517	+
chr8	ENSG00000197363.5	145933064	-0.108106139034076	0.0391752721650588	False	False	145933087	AAAAG	CTTTT	-0.16087486865587391	0.06669357710187418	0.016682742304952095	4.0	2.412149350006196	9.099252088513568e-05	4.000001063645142	8.0	0.005837704478398026	False	False										ZNF517	+
chr8	ENSG00000197363.5	145950383	0.0142634635721447	0.0345534907395268	False	False	145950400	CTTT	AAAG	0.09468648685824936	0.07338976017034746	0.1986049201685264	39.0	1.2901866232900796	9.099252088513568e-05	4.000001063645142	8.0	0.005837704478398026	False	False										ZNF517	+
chr8	ENSG00000198169.4	145984567	-0.0937811877154454	0.0437692331208232	True	False	145984589	AAC	GTT	-0.06673331773199988	0.06711733038177868	0.32117468626364976	2.0	0.9942784874250145	0.15728021389816998	1.4199436780587236	6.0	1.0	False	False										ZNF251	-
chr8	ENSG00000198169.4	146007704	0.001400299106812	0.0254286929331031	False	False	146007725	AAAAC	GTTTT	-0.03669240848277877	0.06737458608946006	0.5865781127085044	3.0	0.5446031005527595	0.15728021389816998	1.4199436780587236	6.0	1.0	False	False										ZNF251	-
chr8	ENSG00000198169.4	146043704	0.0890557749026014	0.0450338728132705	False	False	146043715	A	T	0.10300913928804677	0.07254452474402065	0.15728021389816998	35.0	1.4199436780587236	0.15728021389816998	1.4199436780587236	6.0	1.0	True	False	145912391.0	0.4504457322330586	0.6143102576836863	chr8:145912391						ZNF251	-
chr8	ENSG00000198169.4	145858521	-0.017747556577897998	0.0321209820297735	False	False	145858551	GTTT	AAAC	-0.08130777167760098	0.0710111539914117	0.2535983032970964	26.0	1.1450000050334992	0.15728021389816998	1.4199436780587236	6.0	1.0	False	False										ZNF251	-
chr8	ENSG00000198169.4	145933064	0.0305905855346716	0.0311073017714796	False	False	145933087	AAAAG	CTTTT	-0.03124609589193785	0.06754074303915293	0.6440918777062101	4.0	0.46262588307363883	0.15728021389816998	1.4199436780587236	6.0	1.0	False	False										ZNF251	-
chr8	ENSG00000198169.4	145950383	-0.0178873832941286	0.030265980576148002	False	False	145950400	CTTT	AAAG	-0.010048957428524794	0.07371725575432747	0.8917192621100041	39.0	0.1363175734866512	0.15728021389816998	1.4199436780587236	6.0	1.0	False	False										ZNF251	-
chr8	ENSG00000196150.9	146007704	-0.0033446461254604603	0.0306869248054921	False	False	146007725	AAAAC	GTTTT	0.06350361924198547	0.06728390630020235	0.3462990794152028	3.0	0.9438158801103153	0.16322161441085134	1.3997986208413944	12.0	1.0	False	False										ZNF250	-
chr8	ENSG00000196150.9	146043704	0.0558215245717019	0.0359035432293516	True	False	146043715	A	T	0.10156290753972116	0.07255537048512985	0.16322161441085134	35.0	1.3997986208413944	0.16322161441085134	1.3997986208413944	12.0	1.0	True	False	145994000.0	0.8341462730427692	0.9064715701061626	chr8:145994000						ZNF250	-
chr8	ENSG00000196150.9	146120217	-0.00851125228837744	0.0241400287608404	False	False	146120228	T	A	-0.029546778903675432	0.07329154434412156	0.6873079959981175	37.0	0.40314035088339994	0.16322161441085134	1.3997986208413944	12.0	1.0	False	False										ZNF250	-
chr8	ENSG00000196150.9	146131473	0.0429589125668169	0.0351086426976209	False	False	146131484	A	T	0.06896184487350245	0.0695074300684229	0.3222879726670411	17.0	0.9921506924600235	0.16322161441085134	1.3997986208413944	12.0	1.0	False	False										ZNF250	-
chr8	ENSG00000196150.9	146134020	0.0036596700212347	0.0260227503886706	False	False	146134068	T	A	-0.015007231448842234	0.06883508635691661	0.8276264260763112	12.0	0.2180171805266326	0.16322161441085134	1.3997986208413944	12.0	1.0	False	False										ZNF250	-
chr8	ENSG00000196150.9	146139046	-0.0159699432949588	0.0301664206212156	False	False	146139105	AC	GT	-0.08196113104525721	0.07577279595556435	0.28090481519325183	50.0	1.0816696152181304	0.16322161441085134	1.3997986208413944	12.0	1.0	False	False										ZNF250	-
chr8	ENSG00000196150.9	146144193	-0.0162713549070343	0.0326120871538942	False	False	146144237	AC	GT	-0.033044786123741204	0.0742888212447466	0.6569848685766799	42.0	0.44481505521368053	0.16322161441085134	1.3997986208413944	12.0	1.0	False	False										ZNF250	-
chr8	ENSG00000196150.9	146162103	0.00127173076268626	0.029604422032916	False	False	146162130	ATTT	AAAT	0.07161866358910944	0.06786665735598439	0.2924739293945417	7.0	1.0552849717269035	0.16322161441085134	1.3997986208413944	12.0	1.0	False	False										ZNF250	-
chr8	ENSG00000196150.9	146163215	0.0018725959783037801	0.0322002123961549	False	False	146163234	T	A	0.08156004656019161	0.0691065216923058	0.23926558141346635	15.0	1.1802076643841903	0.16322161441085134	1.3997986208413944	12.0	1.0	False	False										ZNF250	-
chr8	ENSG00000196150.9	146164316	-0.0141379298674704	0.0315013380106567	False	False	146164326	T	A	0.04078534776882006	0.06927983096053326	0.5566982767907014	15.0	0.5887044931165364	0.16322161441085134	1.3997986208413944	12.0	1.0	False	False										ZNF250	-
chr8	ENSG00000196150.9	146192659	-0.0286515533484469	0.0470956872143237	False	False	146192687	AAAC	GTTT	-0.09051409796748236	0.06856025122270923	0.1881944568870575	12.0	1.3202124606203507	0.16322161441085134	1.3997986208413944	12.0	1.0	False	False										ZNF250	-
chr8	ENSG00000196150.9	146212094	-0.000682760925904069	0.0306776459546018	False	False	146212108	T	A	-0.07340427204120369	0.06833402540057545	0.28394933674503303	10.0	1.0741979798629795	0.16322161441085134	1.3997986208413944	12.0	1.0	False	False										ZNF250	-
chr8	ENSG00000170631.10	146120217	0.0118882179842986	0.0312765374704742	False	False	146120228	T	A	0.06347419991944081	0.07317569907548514	0.3868286139695102	37.0	0.8674218452489719	0.3301360860774739	0.9764675432495055	11.0	1.0	False	False										ZNF16	-
chr8	ENSG00000170631.10	146131473	0.00250188962460648	0.0310282378447747	False	False	146131484	A	T	-0.05601637644527646	0.06956390390186322	0.4216035321752941	17.0	0.805250615668453	0.3301360860774739	0.9764675432495055	11.0	1.0	False	False										ZNF16	-
chr8	ENSG00000170631.10	146134020	-0.00366860329184201	0.0265877253483074	False	False	146134068	T	A	-0.047461995249397176	0.06876525626526253	0.4908249283905236	12.0	0.6902031320338885	0.3301360860774739	0.9764675432495055	11.0	1.0	False	False										ZNF16	-
chr8	ENSG00000170631.10	146139046	-0.0050352484087747	0.0240379409910567	False	False	146139105	AC	GT	-0.04907134829015944	0.07593699863516253	0.5189988148953176	50.0	0.6462113221767105	0.3301360860774739	0.9764675432495055	11.0	1.0	False	False										ZNF16	-
chr8	ENSG00000170631.10	146144193	-0.030217248050242	0.0396788037040845	False	False	146144237	AC	GT	-0.07238984032665585	0.0741344050061876	0.3301360860774739	42.0	0.9764675432495055	0.3301360860774739	0.9764675432495055	11.0	1.0	True	False	146273484.0	0.24657358438502205	0.43210328001684933	chr8:146273484						ZNF16	-
chr8	ENSG00000170631.10	146162103	-0.0574375984683515	0.042429922783767	False	False	146162130	ATTT	AAAT	-0.030445641794508024	0.06800983939215606	0.6548434371484952	7.0	0.4476652505963642	0.3301360860774739	0.9764675432495055	11.0	1.0	False	False										ZNF16	-
chr8	ENSG00000170631.10	146163215	-0.060506252609191	0.0444905504667186	True	False	146163234	T	A	-0.04874066278640322	0.06925511463308706	0.4823542161812106	15.0	0.7037843059625385	0.3301360860774739	0.9764675432495055	11.0	1.0	False	False										ZNF16	-
chr8	ENSG00000170631.10	146164316	-0.0482554306514103	0.0421415924071144	False	False	146164326	T	A	-0.03309024877413371	0.06929955306480029	0.6335104465641928	15.0	0.47749584680859114	0.3301360860774739	0.9764675432495055	11.0	1.0	False	False										ZNF16	-
chr8	ENSG00000170631.10	146192659	0.0046152376341624	0.0220196989249175	False	False	146192687	AAAC	GTTT	-0.005164153938005605	0.06884192110888955	0.9402741125391004	12.0	0.07501466918445363	0.3301360860774739	0.9764675432495055	11.0	1.0	False	False										ZNF16	-
chr8	ENSG00000170631.10	146212094	0.00941510398330187	0.0242403513086269	False	False	146212108	T	A	0.02689223636302021	0.06849409033907561	0.6949918520542054	10.0	0.39262126454839996	0.3301360860774739	0.9764675432495055	11.0	1.0	False	False										ZNF16	-
chr8	ENSG00000170631.10	146263349	-0.00720372890253392	0.0242689006677305	False	False	146263372	AT	AT	-0.0464304869487794	0.07551136943275281	0.5394321678072429	48.0	0.6148807430929776	0.3301360860774739	0.9764675432495055	11.0	1.0	False	False										ZNF16	-
chr8	ENSG00000153317.10	130968782	-0.0123471571556782	0.0315443710787135	False	False	130968804	AC	GT	-0.09345322452949248	0.06727801295072823	0.16622522967444173	4.0	1.3890604141048866	4.031661269803741e-05	4.19726704084437	39.0	0.011236642935878957	False	False										ASAP1	-
chr8	ENSG00000153317.10	130977495	0.0255665938418231	0.0343828296212657	False	False	130977525	GT	AC	0.10195882023511628	0.07353689081913724	0.16728140681166184	40.0	1.3864989272647155	4.031661269803741e-05	4.19726704084437	39.0	0.011236642935878957	False	False										ASAP1	-
chr8	ENSG00000153317.10	130989785	0.0121574920001675	0.0287609749570319	False	False	130989795	T	A	0.09457703426780543	0.07021839366505779	0.1795296176257852	22.0	1.3468982887722913	4.031661269803741e-05	4.19726704084437	39.0	0.011236642935878957	False	False										ASAP1	-
chr8	ENSG00000153317.10	131002708	-0.0158472302552013	0.0269732502410436	False	False	131002769	GT	AC	-0.03487838359749737	0.06912935999410365	0.6144149387662966	14.0	0.5045379213762764	4.031661269803741e-05	4.19726704084437	39.0	0.011236642935878957	False	False										ASAP1	-
chr8	ENSG00000153317.10	131013115	0.028601581085220998	0.0474174581696117	False	False	131013129	A	T						4.031661269803741e-05	4.19726704084437	39.0	0.011236642935878957	False	False										ASAP1	-
chr8	ENSG00000153317.10	131017370	0.0695857544140051	0.0695461289636502	False	False	131017390	T	A						4.031661269803741e-05	4.19726704084437	39.0	0.011236642935878957	False	False										ASAP1	-
chr8	ENSG00000153317.10	131042738	0.0741642322781058	0.0711551366211515	False	False	131042756	AC	GT						4.031661269803741e-05	4.19726704084437	39.0	0.011236642935878957	False	False										ASAP1	-
chr8	ENSG00000153317.10	131045556	-0.0291565170315267	0.0693434771640336	False	False	131045566	A	T						4.031661269803741e-05	4.19726704084437	39.0	0.011236642935878957	False	False										ASAP1	-
chr8	ENSG00000153317.10	131049502	-0.0185553848589876	0.0303058116783094	False	False	131049535	ATTT	AAAT	-0.025206683643504424	0.06755226703284778	0.7094026283605828	4.0	0.373143415471867	4.031661269803741e-05	4.19726704084437	39.0	0.011236642935878957	False	False										ASAP1	-
chr8	ENSG00000153317.10	131057010	0.10653533107386999	0.0414594417803915	False	False	131057020	T	A	0.18990045514777135	0.06711469528396298	0.005105709520960504	9.0	2.8294914302195746	4.031661269803741e-05	4.19726704084437	39.0	0.011236642935878957	False	False										ASAP1	-
chr8	ENSG00000153317.10	131062594	-0.066845002350261	0.0689830835249161	False	False	131062609	AC	GT						4.031661269803741e-05	4.19726704084437	39.0	0.011236642935878957	False	False										ASAP1	-
chr8	ENSG00000153317.10	131077140	-0.0841460742116595	0.0482445318940096	False	False	131077180	GT	AC	-0.14482146869248194	0.07159465386333137	0.04448831243079453	32.0	2.0227972464108124	4.031661269803741e-05	4.19726704084437	39.0	0.011236642935878957	False	False										ASAP1	-
chr8	ENSG00000153317.10	131086687	-0.10993807985914301	0.050960586608665995	False	False	131086733	AC	GT	-0.22841283622873176	0.07297173441719483	0.0020423468553798503	45.0	3.1301549572995935	4.031661269803741e-05	4.19726704084437	39.0	0.011236642935878957	False	False										ASAP1	-
chr8	ENSG00000153317.10	131097018	0.00483351216161761	0.032153431859566	False	False	131097053	AAAC	GTTT	0.08474047120511582	0.06733067897498576	0.20952519052769247	4.0	1.258571463932482	4.031661269803741e-05	4.19726704084437	39.0	0.011236642935878957	False	False										ASAP1	-
chr8	ENSG00000153317.10	131104573	-0.011925132457818	0.0268429676037509	False	False	131104587	A	T	-0.06548130823544099	0.06712291009821675	0.3303574194786535	2.0	0.9755433448821914	4.031661269803741e-05	4.19726704084437	39.0	0.011236642935878957	False	False										ASAP1	-
chr8	ENSG00000153317.10	131112561	-0.0421419722087955	0.0652231185003706	False	False	131112587	CTTT	AAAG						4.031661269803741e-05	4.19726704084437	39.0	0.011236642935878957	False	False										ASAP1	-
chr8	ENSG00000153317.10	131115745	-0.0665354812740518	0.0685939411117483	False	False	131115766	T	A						4.031661269803741e-05	4.19726704084437	39.0	0.011236642935878957	False	False										ASAP1	-
chr8	ENSG00000153317.10	131135834	-0.0207000127429503	0.0306101120294045	False	False	131135858	AAAC	GTTT	-0.06775154229162886	0.06711271428447398	0.3138299250364318	2.0	1.0095187329847375	4.031661269803741e-05	4.19726704084437	39.0	0.011236642935878957	False	False										ASAP1	-
chr8	ENSG00000153317.10	131143400	-0.0178278243605435	0.0342609775689237	False	False	131143438	AAAC	GTTT	-0.08727144180682737	0.06731591490347609	0.19618634173286265	4.0	1.2964458988927863	4.031661269803741e-05	4.19726704084437	39.0	0.011236642935878957	False	False										ASAP1	-
chr8	ENSG00000153317.10	131145911	0.0052083068310446205	0.0266847764726512	False	False	131145953	AAAC	GTTT	0.02145952386607375	0.07601108410332823	0.7780348716723108	50.0	0.28232098146241436	4.031661269803741e-05	4.19726704084437	39.0	0.011236642935878957	False	False										ASAP1	-
chr8	ENSG00000153317.10	131151983	0.008396021822292179	0.0298023042118864	False	False	131152028	A	T	0.09198429805644144	0.06988868309098717	0.18960644775055	20.0	1.3161544042357798	4.031661269803741e-05	4.19726704084437	39.0	0.011236642935878957	False	False										ASAP1	-
chr8	ENSG00000153317.10	131179554	-0.0890866143159765	0.0423123774144659	False	False	131179572	A	T	-0.1106729858710314	0.06809795106975361	0.1055980503567678	10.0	1.6252028751594543	4.031661269803741e-05	4.19726704084437	39.0	0.011236642935878957	False	False										ASAP1	-
chr8	ENSG00000153317.10	131182439	-0.141011885686191	0.0603209370908316	False	False	131182450	T	A	-0.2460878959800623	0.06786089966391982	0.00036313138630432256	19.0	3.626357699335099	4.031661269803741e-05	4.19726704084437	39.0	0.011236642935878957	False	False										ASAP1	-
chr8	ENSG00000153317.10	131186157	-0.278942133952883	0.0476000707122506	True	True	131186177	A	T	-0.2704761270272608	0.06807505654453529	9.895218195673868e-05	23.0	3.973204588531087	4.031661269803741e-05	4.19726704084437	39.0	0.011236642935878957	False	False										ASAP1	-
chr8	ENSG00000153317.10	131193154	0.14869051683585002	0.060201761042306005	False	False	131193165	A	T	0.2589668594057869	0.07101336629911628	0.00034514755686289533	38.0	3.646734029126142	4.031661269803741e-05	4.19726704084437	39.0	0.011236642935878957	False	False										ASAP1	-
chr8	ENSG00000153317.10	131195508	0.0544926299836319	0.0346162700655593	False	False	131195518	T	A	0.08639193744345561	0.06975223775821282	0.2169338789020668	19.0	1.2385543492227757	4.031661269803741e-05	4.19726704084437	39.0	0.011236642935878957	False	False										ASAP1	-
chr8	ENSG00000153317.10	131242312	-0.0470457062298644	0.0419387001210609	False	False	131242352	AAAC	GTTT	-0.10373211072714564	0.0675182054030493	0.12590746136005568	6.0	1.536357640252992	4.031661269803741e-05	4.19726704084437	39.0	0.011236642935878957	False	False										ASAP1	-
chr8	ENSG00000153317.10	131249747	-0.0142487866837723	0.031007971858387003	False	False	131249757	A	T	-0.0932594438788352	0.06790220998997637	0.17104685007254652	8.0	1.3734375345456653	4.031661269803741e-05	4.19726704084437	39.0	0.011236642935878957	False	False										ASAP1	-
chr8	ENSG00000153317.10	131280737	-0.0431529257880697	0.0388773956599791	False	False	131280781	AC	GT	-0.08889248601261747	0.07550969055304525	0.24071038532732525	49.0	1.1772328208678178	4.031661269803741e-05	4.19726704084437	39.0	0.011236642935878957	False	False										ASAP1	-
chr8	ENSG00000153317.10	131345163	0.13597573815793101	0.0449127973828275	False	False	131345173	T	A	0.16090042151780598	0.06893301995965362	0.02055572118570762	18.0	2.3341559910182483	4.031661269803741e-05	4.19726704084437	39.0	0.011236642935878957	False	False										ASAP1	-
chr8	ENSG00000153317.10	131407920	-0.0351228369985698	0.0400331324077216	False	False	131407930	T	A	-0.14481203238853976	0.06927599941168472	0.03782409676381804	19.0	2.090363670222482	4.031661269803741e-05	4.19726704084437	39.0	0.011236642935878957	False	False										ASAP1	-
chr8	ENSG00000153317.10	131412738	0.0202881224522353	0.0502088201901207	False	False	131412748	A	T	0.12968559301109842	0.07137370261301415	0.07076913493366757	30.0	1.8169940505153475	4.031661269803741e-05	4.19726704084437	39.0	0.011236642935878957	False	False										ASAP1	-
chr8	ENSG00000153317.10	131415167	-0.00280590557335544	0.0412067178610745	False	False	131415179	T	A	-0.09094936066651807	0.07422668784033412	0.2220661325504414	43.0	1.2252919174051708	4.031661269803741e-05	4.19726704084437	39.0	0.011236642935878957	False	False										ASAP1	-
chr8	ENSG00000153317.10	131418496	0.018257140056018997	0.050103344585769996	False	False	131418518	ATTC	AATG	0.09449479257435377	0.0668152870709979	0.15868383490353974	1.0	1.414269050044545	4.031661269803741e-05	4.19726704084437	39.0	0.011236642935878957	False	False										ASAP1	-
chr8	ENSG00000153317.10	131421508	-0.0211880644618541	0.0484668593768399	False	False	131421525	A	T	-0.1140068413079573	0.06823248410712568	0.09622514282896044	11.0	1.6708587236684131	4.031661269803741e-05	4.19726704084437	39.0	0.011236642935878957	False	False										ASAP1	-
chr8	ENSG00000153317.10	131426132	0.0547931934895001	0.0500053222880351	False	False	131426166	ATTC	AATG	0.17520454047974282	0.06652851103700097	0.009052837814658156	4.0	2.6335256531188533	4.031661269803741e-05	4.19726704084437	39.0	0.011236642935878957	False	False										ASAP1	-
chr8	ENSG00000153317.10	131432482	-0.0355301887211635	0.0526533935820228	False	False	131432526	AC	GT	-0.17218552337233986	0.07109090957845922	0.016362570356289154	31.0	2.4220469873480512	4.031661269803741e-05	4.19726704084437	39.0	0.011236642935878957	False	False										ASAP1	-
chr8	ENSG00000153317.10	131463537	-0.189838886941865	0.0434615623205639	False	False	131463563	ATTT	AAAT	-0.2212289463007731	0.06794692936612141	0.001321517874511166	17.0	3.2559079323322395	4.031661269803741e-05	4.19726704084437	39.0	0.011236642935878957	False	False										ASAP1	-
chr8	ENSG00000153317.10	131475168	0.00542977858531871	0.0237146623988646	False	False	131475215	AG	CT	0.051450919352813235	0.07402675499765038	0.4879220143163099	41.0	0.6950314025577143	4.031661269803741e-05	4.19726704084437	39.0	0.011236642935878957	False	False										ASAP1	-
chr8	ENSG00000153317.10	131476816	-0.00262540775256417	0.0228049092913698	False	False	131476826	T	A	-0.014299449650698919	0.07017906462769485	0.8387477991117748	20.0	0.2037566292249485	4.031661269803741e-05	4.19726704084437	39.0	0.011236642935878957	False	False										ASAP1	-
chr8	ENSG00000153317.10	131482708	0.137710602642656	0.0563418250647675	False	False	131482723	GT	AC	0.22728944128852385	0.06565541969870048	0.000644438281409848	3.0	3.4618534514222685	4.031661269803741e-05	4.19726704084437	39.0	0.011236642935878957	False	False										ASAP1	-
chr8	ENSG00000153317.10	131485914	-0.148576158684271	0.0481296897132199	False	False	131485948	AC	GT	-0.2685638686362015	0.06777486933358068	0.00010280096633536064	21.0	3.9625877744501254	4.031661269803741e-05	4.19726704084437	39.0	0.011236642935878957	False	False										ASAP1	-
chr8	ENSG00000153317.10	131494103	0.0685985575461097	0.0508351418343375	False	False	131494143	ATTTT	AAAAT	0.19875742329429485	0.06607487098619856	0.0029352974100466537	3.0	3.0080637363001506	4.031661269803741e-05	4.19726704084437	39.0	0.011236642935878957	False	False										ASAP1	-
chr8	ENSG00000153317.10	131511753	0.0386989884183877	0.0321647341965149	False	False	131511801	GT	AC	0.1255940025048229	0.06928999317237937	0.07135876655117533	18.0	1.8125850033261026	4.031661269803741e-05	4.19726704084437	39.0	0.011236642935878957	False	False										ASAP1	-
chr8	ENSG00000153317.10	131551404	0.0054471340617656605	0.0259146403797882	False	False	131551428	ATT	AAT	-0.008730104622183375	0.06933488220756526	0.8999230795326506	15.0	0.12591215769356015	4.031661269803741e-05	4.19726704084437	39.0	0.011236642935878957	False	False										ASAP1	-
chr8	ENSG00000154188.5	108186287	0.00411017961904729	0.0251181786705223	False	False	108186298	A	T	0.03862278775537825	0.07083522816420787	0.586193346046551	24.0	0.5452483002644417	0.08300772605042044	1.743300993110238	44.0	1.0	False	False										ANGPT1	-
chr8	ENSG00000154188.5	108212012	-0.000400488611989831	0.0260982620500699	False	False	108212022	T	A	-0.005319909311897639	0.06933654334548663	0.9389153435883026	15.0	0.07672590895380901	0.08300772605042044	1.743300993110238	44.0	1.0	False	False										ANGPT1	-
chr8	ENSG00000154188.5	108226084	0.00301069215467293	0.0293919584203699	False	False	108226114	GT	AC	0.04346622034978693	0.0702932572745062	0.5370376447142241	21.0	0.6183554729871817	0.08300772605042044	1.743300993110238	44.0	1.0	False	False										ANGPT1	-
chr8	ENSG00000154188.5	108232833	0.00634344338556445	0.0244891286223436	False	False	108232849	GT	AC	0.05457390264376688	0.06809779865820986	0.423782134457984	8.0	0.8014047989668379	0.08300772605042044	1.743300993110238	44.0	1.0	False	False										ANGPT1	-
chr8	ENSG00000154188.5	108235400	-0.00351342311702618	0.0265447062821856	False	False	108235414	GT	AC	-0.044017785096101686	0.06927031896418669	0.5258338048371921	15.0	0.6354494356935073	0.08300772605042044	1.743300993110238	44.0	1.0	False	False										ANGPT1	-
chr8	ENSG00000154188.5	108243516	-0.00140685933231179	0.0217349273731502	False	False	108243527	A	T	-0.013114773063376549	0.0716053286488528	0.8548677989003791	28.0	0.18315359081291868	0.08300772605042044	1.743300993110238	44.0	1.0	False	False										ANGPT1	-
chr8	ENSG00000154188.5	108280635	0.000459364052070118	0.0258157698454864	False	False	108280669	GT	AC	0.02858516084171923	0.07471296614712103	0.7024704803412836	44.0	0.3825997322262747	0.08300772605042044	1.743300993110238	44.0	1.0	False	False										ANGPT1	-
chr8	ENSG00000154188.5	108288857	0.00362060891138918	0.0226524505828078	False	False	108288868	A	T	0.03718314071163523	0.06912361211207207	0.5912029564910426	14.0	0.5379224200747662	0.08300772605042044	1.743300993110238	44.0	1.0	False	False										ANGPT1	-
chr8	ENSG00000154188.5	108294659	-0.00566017367020189	0.0233410493246023	False	False	108294691	GT	AC	-0.040517828043849166	0.07229804171385035	0.5758444839834881	32.0	0.5604277388897388	0.08300772605042044	1.743300993110238	44.0	1.0	False	False										ANGPT1	-
chr8	ENSG00000154188.5	108295236	0.0062391052114674	0.0250747378081745	False	False	108295253	AC	GT	0.05719853911163325	0.06715715098305322	0.3952960290656136	2.0	0.8517118173471507	0.08300772605042044	1.743300993110238	44.0	1.0	False	False										ANGPT1	-
chr8	ENSG00000154188.5	108303638	-0.00900067345996529	0.0280739610664501	False	False	108303658	GTTTT	AAAAC	-0.08763174820374849	0.06731377750874325	0.19433884857755926	4.0	1.3018397042472647	0.08300772605042044	1.743300993110238	44.0	1.0	False	False										ANGPT1	-
chr8	ENSG00000154188.5	108305426	-0.0160230749890286	0.0311537322022182	False	False	108305466	ATG	ATC	-0.08194030669397231	0.06797009554957338	0.22932205795202704	8.0	1.2055346697903329	0.08300772605042044	1.743300993110238	44.0	1.0	False	False										ANGPT1	-
chr8	ENSG00000154188.5	108309981	-0.0106108798281448	0.0295721982318685	False	False	108310008	AT	AT	-0.07721097715434203	0.07646754271111186	0.3140633910045633	53.0	1.0097222222249091	0.08300772605042044	1.743300993110238	44.0	1.0	False	False										ANGPT1	-
chr8	ENSG00000154188.5	108361351	-0.00628080896702851	0.0350598744163484	False	False	108361395	AGAT	ATCT	-0.03703871075448003	0.0681526376464315	0.5873713363901829	8.0	0.5434670180578022	0.08300772605042044	1.743300993110238	44.0	1.0	False	False										ANGPT1	-
chr8	ENSG00000154188.5	108370605	0.0026820581558063697	0.0236646970923204	False	False	108370615	T	A	-0.0298116151744718	0.06881224085145407	0.6652893061504902	12.0	0.43323127986525745	0.08300772605042044	1.743300993110238	44.0	1.0	False	False										ANGPT1	-
chr8	ENSG00000154188.5	108378085	0.0117143288169343	0.0271678106589286	False	False	108378118	AC	GT	0.08328760991901081	0.07173147877193235	0.2470342194655913	30.0	1.1611026476091586	0.08300772605042044	1.743300993110238	44.0	1.0	False	False										ANGPT1	-
chr8	ENSG00000154188.5	108385500	-0.00646383699197085	0.0321457444456647	False	False	108385512	T	A	-0.07490288987553541	0.07272761617655958	0.30437549536555203	35.0	1.0299098721137092	0.08300772605042044	1.743300993110238	44.0	1.0	False	False										ANGPT1	-
chr8	ENSG00000154188.5	108387386	-0.0019018521692258199	0.0221106477053871	False	False	108387410	AAAC	GTTT	0.011608257154030115	0.06787984940763338	0.8643738170888725	6.0	0.17101182833096737	0.08300772605042044	1.743300993110238	44.0	1.0	False	False										ANGPT1	-
chr8	ENSG00000154188.5	108391140	0.0140783074675331	0.0400332994420961	False	False	108391190	AT	AT	0.12956454927486033	0.07432138786527227	0.08300772605042044	45.0	1.743300993110238	0.08300772605042044	1.743300993110238	44.0	1.0	True	False	108283988.0	0.08248409188217147	0.2588501692402924	chr8:108283988						ANGPT1	-
chr8	ENSG00000154188.5	108392588	0.0163035587257446	0.0404134365325279	False	False	108392616	GT	AC	0.12858250287751374	0.07391686546210592	0.08364645374460668	43.0	1.7395556761458264	0.08300772605042044	1.743300993110238	44.0	1.0	False	False										ANGPT1	-
chr8	ENSG00000154188.5	108394760	0.0034890903837813104	0.0220488889284333	False	False	108394774	A	T	0.0004911731228116866	0.06741997811375297	0.9941938443464142	3.0	0.0072852756193863616	0.08300772605042044	1.743300993110238	44.0	1.0	False	False										ANGPT1	-
chr8	ENSG00000154188.5	108400661	-0.00308907047172624	0.021645686293594	False	False	108400683	AAAT	ATTT	-0.005295691681155455	0.06726633615944175	0.9373208302507756	2.0	0.07872722053127808	0.08300772605042044	1.743300993110238	44.0	1.0	False	False										ANGPT1	-
chr8	ENSG00000154188.5	108409670	0.0024863471783074698	0.0224178192457591	False	False	108409690	GT	AC	-0.004403906444845147	0.06741933245833408	0.9479776430355078	3.0	0.06532112206193694	0.08300772605042044	1.743300993110238	44.0	1.0	False	False										ANGPT1	-
chr8	ENSG00000154188.5	108413501	0.0137465847786706	0.0306603300725778	False	False	108413511	A	T	0.06308669667610678	0.0722133281161082	0.38342462942110345	32.0	0.8736156928631351	0.08300772605042044	1.743300993110238	44.0	1.0	False	False										ANGPT1	-
chr8	ENSG00000154188.5	108422167	-0.00262898036426602	0.0275511628388612	False	False	108422223	ATCC	ATGG	-0.01924404533160335	0.06771600391920406	0.7765364012305207	5.0	0.2841875512111517	0.08300772605042044	1.743300993110238	44.0	1.0	False	False										ANGPT1	-
chr8	ENSG00000154188.5	108436389	-0.00059353898066777	0.0230113479112204	False	False	108436399	A	T	-0.0066851661182721	0.07035818221587753	0.9243961589345054	21.0	0.09501618586108777	0.08300772605042044	1.743300993110238	44.0	1.0	False	False										ANGPT1	-
chr8	ENSG00000154188.5	108440861	-0.0007390141853853769	0.0250427091800814	False	False	108440887	GT	AC	0.011939370139984496	0.06756892139880917	0.8599080190000193	4.0	0.1766991376037403	0.08300772605042044	1.743300993110238	44.0	1.0	False	False										ANGPT1	-
chr8	ENSG00000154188.5	108443963	0.0104289060024333	0.0265112902359713	False	False	108443974	T	A	0.0591176096450341	0.07094261118657096	0.4056706593392735	25.0	0.8333159529406318	0.08300772605042044	1.743300993110238	44.0	1.0	False	False										ANGPT1	-
chr8	ENSG00000154188.5	108446823	-0.0019096404948385699	0.0238970158294595	False	False	108446839	A	T	-0.04076726545788498	0.06751756172921852	0.5465999425854315	4.0	0.603802394721887	0.08300772605042044	1.743300993110238	44.0	1.0	False	False										ANGPT1	-
chr8	ENSG00000154188.5	108461607	-0.000836937365077274	0.0255254291209885	False	False	108461656	AC	GT	-0.0042667693090133844	0.07254696463161912	0.9531621548839064	33.0	0.05881389153466719	0.08300772605042044	1.743300993110238	44.0	1.0	False	False										ANGPT1	-
chr8	ENSG00000154188.5	108462934	0.0020088399755767102	0.0245678142052775	False	False	108462958	GT	AC	-0.02980440512538234	0.07251539573138649	0.6815298777371868	33.0	0.4110079635472808	0.08300772605042044	1.743300993110238	44.0	1.0	False	False										ANGPT1	-
chr8	ENSG00000154188.5	108463545	0.00296149623713061	0.0279728639175083	False	False	108463568	AC	GT	-0.011247773430888952	0.07106240988704066	0.8743973107179628	25.0	0.15828021381160842	0.08300772605042044	1.743300993110238	44.0	1.0	False	False										ANGPT1	-
chr8	ENSG00000154188.5	108466089	-0.00392495612927085	0.0242585344853761	False	False	108466099	A	T	-0.05329150913728161	0.0713270712788182	0.455872716019103	27.0	0.7471428194347781	0.08300772605042044	1.743300993110238	44.0	1.0	False	False										ANGPT1	-
chr8	ENSG00000154188.5	108470040	-0.00046447683159337805	0.028914287703491002	False	False	108470095	AC	GT	-0.05929047967910148	0.07589484050408939	0.43574154011838173	50.0	0.7812188455143637	0.08300772605042044	1.743300993110238	44.0	1.0	False	False										ANGPT1	-
chr8	ENSG00000154188.5	108471718	-0.007254777313989759	0.0332716337940922	False	False	108471763	AAC	GTT	-0.014381433923192046	0.0674130137948262	0.8312646429426777	3.0	0.2133331995356628	0.08300772605042044	1.743300993110238	44.0	1.0	False	False										ANGPT1	-
chr8	ENSG00000154188.5	108479546	-0.006617737606862979	0.0251213202016645	False	False	108479562	AT	AT	-0.01921470695778378	0.06834597237162554	0.7788755547349989	9.0	0.28113883365804515	0.08300772605042044	1.743300993110238	44.0	1.0	False	False										ANGPT1	-
chr8	ENSG00000154188.5	108488816	0.00468604559968062	0.0215401323581985	False	False	108488838	AAAT	ATTT	0.022704066464644804	0.06740260736007342	0.7365566993422441	3.0	0.33684255481923353	0.08300772605042044	1.743300993110238	44.0	1.0	False	False										ANGPT1	-
chr8	ENSG00000154188.5	108491369	-0.0177017892334626	0.0334143814536146	True	False	108491383	T	A	-0.1077540242714151	0.06860477111873403	0.1177696467342744	13.0	1.5706491329141758	0.08300772605042044	1.743300993110238	44.0	1.0	False	False										ANGPT1	-
chr8	ENSG00000154188.5	108499777	0.000265105447651836	0.0205009062047284	False	False	108499802	A	T	0.0046420528473457255	0.06804064863990973	0.9456698781727878	7.0	0.06822470008939474	0.08300772605042044	1.743300993110238	44.0	1.0	False	False										ANGPT1	-
chr8	ENSG00000154188.5	108521571	0.003842810318833	0.0256796964490275	False	False	108521581	A	T	0.04925025721184249	0.06718564852154423	0.4643064136859313	2.0	0.7330472845856292	0.08300772605042044	1.743300993110238	44.0	1.0	False	False										ANGPT1	-
chr8	ENSG00000154188.5	108521963	0.0123040351241555	0.0273699444841325	False	False	108521974	T	A	0.030849543578656463	0.07368588980838321	0.6759508338641094	39.0	0.41866283570544227	0.08300772605042044	1.743300993110238	44.0	1.0	False	False										ANGPT1	-
chr8	ENSG00000154188.5	108529836	0.00506534275250652	0.0402657649555286	False	False	108529852	A	T						0.08300772605042044	1.743300993110238	44.0	1.0	False	False										ANGPT1	-
chr8	ENSG00000154188.5	108570834	-0.00200587594501732	0.0329235240245587	False	False	108570890	AAAT	ATTT	-0.04272709182076319	0.07029550059628188	0.5439888403161381	21.0	0.6078211472758633	0.08300772605042044	1.743300993110238	44.0	1.0	False	False										ANGPT1	-
chr8	ENSG00000154188.5	108574115	-0.0042089842348395105	0.0274902217524624	False	False	108574156	ATCT	AGAT	-0.016707196182826397	0.06787494836571463	0.8058013255420056	6.0	0.24614672401379872	0.08300772605042044	1.743300993110238	44.0	1.0	False	False										ANGPT1	-
chr8	ENSG00000154188.5	108598568	-0.008165294786434359	0.0277459418683795	False	False	108598578	C	G	-0.08727801670652678	0.07304375429791582	0.23365797999941926	37.0	1.194873094153337	0.08300772605042044	1.743300993110238	44.0	1.0	False	False										ANGPT1	-
chr8	ENSG00000154359.8	12580282	-0.0589451014243087	0.0656552636385916	False	False	12580310	AC	GT						0.10743470474086156	1.616777319482516	5.0	0.8771837435656127	False	False										LONRF1	-
chr8	ENSG00000154359.8	12605266	-0.0543916817966738	0.0356272459261441	True	False	12605283	T	A	-0.09555627960304897	0.07021179747463405	0.1750465195064924	22.0	1.3609718457581337	0.10743470474086156	1.616777319482516	5.0	0.8771837435656127	False	False										LONRF1	-
chr8	ENSG00000154359.8	12638855	0.0227918702728747	0.0436481530145928	False	False	12638890	GT	AC	0.11114195757139476	0.06874289751106115	0.10743470474086156	14.0	1.616777319482516	0.10743470474086156	1.616777319482516	5.0	0.8771837435656127	True	False	12605774.0	0.19435778528537745	0.3813710824515572	chr8:12605774						LONRF1	-
chr8	ENSG00000154359.8	12664673	-0.0195155498150632	0.0362660375363359	False	False	12664708	AAAC	GTTT	-0.06269328490557279	0.06887080907749876	0.3637065334039451	13.0	0.9103027210704822	0.10743470474086156	1.616777319482516	5.0	0.8771837435656127	False	False										LONRF1	-
chr8	ENSG00000154359.8	12672866	0.012085319152833	0.027166605599137	False	False	12672899	A	T	0.0728295012148847	0.06849789501492326	0.2888840480525561	11.0	1.063237070263513	0.10743470474086156	1.616777319482516	5.0	0.8771837435656127	False	False										LONRF1	-
chr8	ENSG00000154359.8	12693142	-0.0177745646164672	0.0358911040956161	False	False	12693154	T	A	-0.10738738506438478	0.07138063894452777	0.13409620471482947	29.0	1.5044329478171108	0.10743470474086156	1.616777319482516	5.0	0.8771837435656127	False	False										LONRF1	-
chr8	ENSG00000155090.10	103565192	-0.0017812181206777699	0.0209668517238563	False	False	103565259	AGAT	ATCT	-0.01947853938375858	0.06802847261010819	0.7749004176856523	7.0	0.28632921828770136	0.11463517096263352	1.5849358647425285	10.0	1.0	False	False										KLF10	-
chr8	ENSG00000155090.10	103568645	-0.0071257200424512295	0.024048748529527996	False	False	103568693	GTTTT	AAAAC	-0.046227235388411565	0.06844562087825684	0.5001628967747079	10.0	0.6753863109903734	0.11463517096263352	1.5849358647425285	10.0	1.0	False	False										KLF10	-
chr8	ENSG00000155090.10	103595131	-0.0108259150217442	0.0317235875100117	False	False	103595157	GTTT	AAAC	-0.08630259247418731	0.06716844032093143	0.2001894825434161	3.0	1.2848681919936316	0.11463517096263352	1.5849358647425285	10.0	1.0	False	False										KLF10	-
chr8	ENSG00000155090.10	103614289	-0.050253499242633	0.0403112201861078	True	False	103614305	T	A	-0.11393514722479688	0.07188628244165927	0.11463517096263352	32.0	1.5849358647425285	0.11463517096263352	1.5849358647425285	10.0	1.0	True	False	103588267.0	0.18180800018561305	0.3676030179191562	chr8:103588267						KLF10	-
chr8	ENSG00000155090.10	103670754	0.02877737736743	0.0311352105939805	False	False	103670784	AC	GT	0.10428519321750454	0.06751427903161958	0.12389066249444072	6.0	1.5446390706277662	0.11463517096263352	1.5849358647425285	10.0	1.0	False	False										KLF10	-
chr8	ENSG00000155090.10	103592327	0.0016300445307242302	0.0387346209488117	False	False	103592349	CTTTT	AAAAG						0.11463517096263352	1.5849358647425285	10.0	1.0	False	False										KLF10	-
chr8	ENSG00000155090.10	103607743	0.0127540516821936	0.0317277161559864	False	False	103607757	AAAT	ATTT	-0.05928765173088271	0.06745487158269994	0.3804062495752806	4.0	0.8789232021321961	0.11463517096263352	1.5849358647425285	10.0	1.0	False	False										KLF10	-
chr8	ENSG00000155090.10	103631630	-0.0005759479073160621	0.040427545710708	False	False	103631656	AAAT	ATTT						0.11463517096263352	1.5849358647425285	10.0	1.0	False	False										KLF10	-
chr8	ENSG00000155090.10	103648566	0.0140492855720121	0.0288346614438475	False	False	103648595	A	T	0.02816169799116657	0.07369173891691802	0.7027870988656408	39.0	0.3821554275292214	0.11463517096263352	1.5849358647425285	10.0	1.0	False	False										KLF10	-
chr8	ENSG00000155090.10	103677747	-0.000881759383515455	0.0375942584057846	False	False	103677765	AC	GT	0.0930653192325191	0.07005439351866573	0.18552101177034205	21.0	1.3284722707323444	0.11463517096263352	1.5849358647425285	10.0	1.0	False	False										KLF10	-
chr8	ENSG00000155090.10	103703755	-0.00930000456433392	0.0569305918525134	False	False	103703785	T	A						0.11463517096263352	1.5849358647425285	10.0	1.0	False	False										KLF10	-
chr8	ENSG00000155090.10	103727283	-0.0317136226612917	0.0435281498370727	False	False	103727322	AC	GT	-0.07436334969712857	0.07331789694208267	0.3117837526030429	38.0	1.0142591754353205	0.11463517096263352	1.5849358647425285	10.0	1.0	False	False										KLF10	-
chr8	ENSG00000155090.10	103728373	0.00910629995446488	0.0399502914030748	False	False	103728389	A	T						0.11463517096263352	1.5849358647425285	10.0	1.0	False	False										KLF10	-
chr8	ENSG00000155090.10	103753690	-0.00607295856023476	0.025823767052400002	False	False	103753723	AC	GT	-0.014408565015754885	0.06883569259232017	0.8344017763805507	12.0	0.2093182253731317	0.11463517096263352	1.5849358647425285	10.0	1.0	False	False										KLF10	-
chr8	ENSG00000155096.9	103753690	-0.0144044560881502	0.0350821003567974	False	False	103753723	AC	GT	-0.034642695060938006	0.06880151697320902	0.6151264799469226	12.0	0.5035164424416355	0.0035792499718810405	2.9453524020547732	10.0	0.13402605808157456	False	False										AZIN1	-
chr8	ENSG00000155096.9	103824624	0.123711186923682	0.0541400911465616	False	False	103824672	AATG	ATTC	0.17207669797706074	0.06687182905228982	0.010741852248915908	6.0	2.5732315149105154	0.0035792499718810405	2.9453524020547732	10.0	0.13402605808157456	False	False										AZIN1	-
chr8	ENSG00000155096.9	103854935	0.07152194508691599	0.0579374472425567	False	False	103854970	A	T	0.11628452554530093	0.0738251596275008	0.11697175497772498	42.0	1.5751340888666834	0.0035792499718810405	2.9453524020547732	10.0	0.13402605808157456	False	False										AZIN1	-
chr8	ENSG00000155096.9	103898802	-0.0158003940968684	0.0307132641517521	False	False	103898846	AGAT	ATCT	-0.090567205369699	0.06855991883506514	0.1879343510878207	12.0	1.32099347415473	0.0035792499718810405	2.9453524020547732	10.0	0.13402605808157456	False	False										AZIN1	-
chr8	ENSG00000155096.9	103901459	0.0381909448954735	0.0570184291769857	False	False	103901469	A	T	0.13498921664568708	0.06789172238914139	0.0480586717881676	10.0	1.988301546865414	0.0035792499718810405	2.9453524020547732	10.0	0.13402605808157456	False	False										AZIN1	-
chr8	ENSG00000155096.9	103935117	-0.00486297963282468	0.0264976608913042	False	False	103935163	ATTT	AAAT	-0.01918924762094978	0.07311377745231214	0.7932577794917517	36.0	0.26245734100478957	0.0035792499718810405	2.9453524020547732	10.0	0.13402605808157456	False	False										AZIN1	-
chr8	ENSG00000155096.9	103935310	0.0237152136957434	0.0362139864030561	False	False	103935335	ATTTTT	AAAAAT	0.07002967187068039	0.06883713854549631	0.3101699458797981	13.0	1.0173239816526642	0.0035792499718810405	2.9453524020547732	10.0	0.13402605808157456	False	False										AZIN1	-
chr8	ENSG00000155096.9	103951830	-0.0273316699087552	0.0354210379416897	False	False	103951842	A	T	-0.08316633580529123	0.06994309300465447	0.23580618848649035	20.0	1.1890571639397876	0.0035792499718810405	2.9453524020547732	10.0	0.13402605808157456	False	False										AZIN1	-
chr8	ENSG00000155096.9	103975222	-0.0084634328138637	0.0272843064942628	False	False	103975234	AT	AT	-0.02324943338875288	0.06740176231332075	0.7304704773152857	3.0	0.3449380637953742	0.0035792499718810405	2.9453524020547732	10.0	0.13402605808157456	False	False										AZIN1	-
chr8	ENSG00000155096.9	103978487	-0.0119302697470229	0.0585300275654476	False	False	103978497	T	A						0.0035792499718810405	2.9453524020547732	10.0	0.13402605808157456	False	False										AZIN1	-
chr8	ENSG00000253320.1	103845695	-0.21317795418713503	0.0438016131314269	True	True	103845709	T	A	-0.2743686219501479	0.06543026607718623	4.011750235801879e-05	7.0	4.193298276159889	6.671819206000848e-07	5.12176598863876	18.0	0.00016195873074130657	False	False										KB-1507C5.2	+
chr8	ENSG00000253320.1	103854935	0.13126333182678698	0.0483104013290105	False	False	103854970	A	T	0.18964935368438324	0.0729804758060604	0.01013092704045912	42.0	2.5986313680437045	6.671819206000848e-07	5.12176598863876	18.0	0.00016195873074130657	False	False										KB-1507C5.2	+
chr8	ENSG00000253320.1	103898802	-0.0564321103587757	0.0343523860386022	False	False	103898846	AGAT	ATCT	-0.08214437845522415	0.06861018056524322	0.23254769655048166	12.0	1.197262239779575	6.671819206000848e-07	5.12176598863876	18.0	0.00016195873074130657	False	False										KB-1507C5.2	+
chr8	ENSG00000253320.1	103901459	0.18536270283037196	0.0445989269288872	False	False	103901469	A	T	0.21873722845790872	0.06685960431836421	0.001247471536588424	10.0	3.2715902328160884	6.671819206000848e-07	5.12176598863876	18.0	0.00016195873074130657	False	False										KB-1507C5.2	+
chr8	ENSG00000253320.1	103935117	-0.0740990940200136	0.0404281414713719	False	False	103935163	ATTT	AAAT	-0.0735060527106806	0.07292941647405	0.3148016176827375	36.0	1.0079067715677634	6.671819206000848e-07	5.12176598863876	18.0	0.00016195873074130657	False	False										KB-1507C5.2	+
chr8	ENSG00000253320.1	103935310	0.13849258730223998	0.0376314438794235	False	False	103935335	ATTTTT	AAAAAT	0.16036718366134056	0.06811343362378372	0.01947468746274629	13.0	2.3544134413647275	6.671819206000848e-07	5.12176598863876	18.0	0.00016195873074130657	False	False										KB-1507C5.2	+
chr8	ENSG00000253320.1	103951830	-0.0739856997929304	0.0495070701456677	False	False	103951842	A	T	-0.1296876595427809	0.0695935105038384	0.06383577930585277	20.0	1.8635021944413628	6.671819206000848e-07	5.12176598863876	18.0	0.00016195873074130657	False	False										KB-1507C5.2	+
chr8	ENSG00000253320.1	103975222	-0.00569528457409099	0.0268851561277044	False	False	103975234	AT	AT	0.009458962210152556	0.06741697007949547	0.8885471024994863	3.0	0.14030535930343527	6.671819206000848e-07	5.12176598863876	18.0	0.00016195873074130657	False	False										KB-1507C5.2	+
chr8	ENSG00000253320.1	103978487	0.00299443957405879	0.0524499116176777	False	False	103978497	T	A						6.671819206000848e-07	5.12176598863876	18.0	0.00016195873074130657	False	False										KB-1507C5.2	+
chr8	ENSG00000253320.1	104007980	-0.0184869949815483	0.0292703730724682	False	False	104007996	A	T	-0.02783986390587115	0.06849231278540277	0.6848076062470125	10.0	0.40646698547175414	6.671819206000848e-07	5.12176598863876	18.0	0.00016195873074130657	False	False										KB-1507C5.2	+
chr8	ENSG00000253320.1	104009402	0.0007369226129054889	0.0234231352847908	False	False	104009413	A	T	0.003399794953369447	0.07372055202035778	0.9632667479196596	39.0	0.04611732902421296	6.671819206000848e-07	5.12176598863876	18.0	0.00016195873074130657	False	False										KB-1507C5.2	+
chr8	ENSG00000253320.1	104012212	0.0239741540077395	0.0313835028937105	False	False	104012234	T	A	0.029946449462830774	0.06738974868643438	0.657206910530626	3.0	0.44437692744889284	6.671819206000848e-07	5.12176598863876	18.0	0.00016195873074130657	False	False										KB-1507C5.2	+
chr8	ENSG00000253320.1	104013484	-0.0253318422018457	0.0319867042224325	False	False	104013498	A	T	-0.019823092664954	0.06710241751922444	0.7679526233582058	1.0	0.2954154767862842	6.671819206000848e-07	5.12176598863876	18.0	0.00016195873074130657	False	False										KB-1507C5.2	+
chr8	ENSG00000253320.1	104044230	0.0250927887462382	0.0346921207682471	False	False	104044262	A	T	-0.033531492237242284	0.06980375414561306	0.6314779201182841	18.0	0.480368035325069	6.671819206000848e-07	5.12176598863876	18.0	0.00016195873074130657	False	False										KB-1507C5.2	+
chr8	ENSG00000253320.1	104055552	0.0337640805760964	0.031967734774853	False	False	104055568	T	A	-0.011277771041137322	0.06711133723184623	0.8667003248523957	1.0	0.16804569103095893	6.671819206000848e-07	5.12176598863876	18.0	0.00016195873074130657	False	False										KB-1507C5.2	+
chr8	ENSG00000253320.1	104058169	-0.0148715867496782	0.0299688304802811	False	False	104058191	A	T	-0.013211360608715769	0.07178954996573543	0.8541829028534481	29.0	0.184029021146134	6.671819206000848e-07	5.12176598863876	18.0	0.00016195873074130657	False	False										KB-1507C5.2	+
chr8	ENSG00000253320.1	104072107	0.0434415428789205	0.0354670826316176	False	False	104072141	AC	GT	0.09495630528264236	0.06969764181761533	0.17457286119265242	19.0	1.3624034157586544	6.671819206000848e-07	5.12176598863876	18.0	0.00016195873074130657	False	False										KB-1507C5.2	+
chr8	ENSG00000253320.1	104086427	-0.0036821584162520797	0.0351922269185179	False	False	104086440	GT	AC	-0.09100943571561344	0.06698812222029049	0.17566142810266158	2.0	1.3585906381481905	6.671819206000848e-07	5.12176598863876	18.0	0.00016195873074130657	False	False										KB-1507C5.2	+
chr8	ENSG00000155097.7	103935117	0.0475633146064885	0.0383315139347599	False	False	103935163	ATTT	AAAT	0.015648731118428058	0.07311828806307479	0.8307651208153496	36.0	0.2140193860245857	0.002689364567783861	3.0382193234632906	24.0	0.20538069203232967	False	False										ATP6V1C1	+
chr8	ENSG00000155097.7	103935310	-0.00564023068005878	0.0237863850271472	False	False	103935335	ATTTTT	AAAAAT	0.0006553225154846357	0.06900654111688409	0.9924319966143428	13.0	0.009496527501279085	0.002689364567783861	3.0382193234632906	24.0	0.20538069203232967	False	False										ATP6V1C1	+
chr8	ENSG00000155097.7	103951830	-0.0210523582116171	0.035839798358547004	False	False	103951842	A	T	-0.045807314876306716	0.07011256571719084	0.5142766828210172	20.0	0.6533395890984384	0.002689364567783861	3.0382193234632906	24.0	0.20538069203232967	False	False										ATP6V1C1	+
chr8	ENSG00000155097.7	103975222	-0.015157330784045	0.0415538681241774	False	False	103975234	AT	AT	-0.01447981523648178	0.06741291806844793	0.8301277708242504	3.0	0.21479288616136824	0.002689364567783861	3.0382193234632906	24.0	0.20538069203232967	False	False										ATP6V1C1	+
chr8	ENSG00000155097.7	103978487	0.0009285216041690491	0.0519591801030634	False	False	103978497	T	A						0.002689364567783861	3.0382193234632906	24.0	0.20538069203232967	False	False										ATP6V1C1	+
chr8	ENSG00000155097.7	104007980	-0.0238573950282129	0.0508003387164808	False	False	104007996	A	T	-0.09610722081940894	0.06820169625010375	0.16024559036443606	10.0	1.4091617379569608	0.002689364567783861	3.0382193234632906	24.0	0.20538069203232967	False	False										ATP6V1C1	+
chr8	ENSG00000155097.7	104009402	-0.0172779644176689	0.0374299741591647	False	False	104009413	A	T	-0.12751038861379355	0.07311921106017777	0.08285186690846512	39.0	1.7438698635417627	0.002689364567783861	3.0382193234632906	24.0	0.20538069203232967	False	False										ATP6V1C1	+
chr8	ENSG00000155097.7	104012212	0.0288275658614805	0.0297183300009788	False	False	104012234	T	A	0.03317980659865847	0.0673828647099434	0.6229225554922135	3.0	0.492407183064781	0.002689364567783861	3.0382193234632906	24.0	0.20538069203232967	False	False										ATP6V1C1	+
chr8	ENSG00000155097.7	104013484	-0.0302431421131561	0.0291046587696403	False	False	104013498	A	T	-0.03352218605503611	0.06707788477818705	0.6177459396133931	1.0	0.4997501958490071	0.002689364567783861	3.0382193234632906	24.0	0.20538069203232967	False	False										ATP6V1C1	+
chr8	ENSG00000155097.7	104055552	0.0696556130817469	0.0603473194849137	False	False	104055568	T	A	0.1852165106071718	0.06595435372793011	0.005424889452673853	1.0	2.8082529831345613	0.002689364567783861	3.0382193234632906	24.0	0.20538069203232967	False	False										ATP6V1C1	+
chr8	ENSG00000155097.7	104058169	-0.0010319331942859802	0.0113187434784021	False	False	104058191	A	T	-0.07887979601568584	0.07157210976194499	0.2717825328989789	29.0	1.1021024289775283	0.002689364567783861	3.0382193234632906	24.0	0.20538069203232967	False	False										ATP6V1C1	+
chr8	ENSG00000155097.7	104072107	0.128600935994575	0.0559083772252352	True	False	104072141	AC	GT	0.1652375653595147	0.06905157730567958	0.017619775833684362	19.0	2.3929585942408833	0.002689364567783861	3.0382193234632906	24.0	0.20538069203232967	False	False										ATP6V1C1	+
chr8	ENSG00000155097.7	104086427	-0.0366495930825822	0.0454387761688926	False	False	104086440	GT	AC	-0.1561902174452201	0.06644170772015959	0.01961405725886409	2.0	2.3507857158498235	0.002689364567783861	3.0382193234632906	24.0	0.20538069203232967	False	False										ATP6V1C1	+
chr8	ENSG00000155097.7	104101181	-0.00361940008967525	0.028236773625301	False	False	104101226	ATTT	AAAT	-0.06397763811932068	0.07004245235656402	0.3621092974776445	20.0	0.9134123087756939	0.002689364567783861	3.0382193234632906	24.0	0.20538069203232967	False	False										ATP6V1C1	+
chr8	ENSG00000155097.7	104105908	0.00626860152810408	0.0248116600162406	False	False	104105964	GT	AC	0.05567936362522875	0.07042514138880572	0.43009894792801295	22.0	0.7906177045187892	0.002689364567783861	3.0382193234632906	24.0	0.20538069203232967	False	False										ATP6V1C1	+
chr8	ENSG00000155097.7	104110447	0.0015585253243226	0.0221587291089077	False	False	104110481	GT	AC	0.0021270103203072273	0.07254746090181588	0.9766410422822149	33.0	0.02931888027323073	0.002689364567783861	3.0382193234632906	24.0	0.20538069203232967	False	False										ATP6V1C1	+
chr8	ENSG00000155097.7	104130594	0.0161889095038203	0.0346238788567425	False	False	104130623	ATTC	AATG	0.09757880382316997	0.06756046539268185	0.15009180886142393	6.0	1.444318112020284	0.002689364567783861	3.0382193234632906	24.0	0.20538069203232967	False	False										ATP6V1C1	+
chr8	ENSG00000155097.7	104139406	0.0289947541372422	0.0420671334675571	False	False	104139445	AAAAC	GTTTT	0.08628365827894134	0.06842414648525663	0.208690523791798	11.0	1.2610118315108674	0.002689364567783861	3.0382193234632906	24.0	0.20538069203232967	False	False										ATP6V1C1	+
chr8	ENSG00000155097.7	104152674	-0.00272942267653736	0.0214485514709278	False	False	104152711	ATGG	ATCC	0.009562370169510035	0.06757064833440746	0.8875919194210248	4.0	0.14151662600876375	0.002689364567783861	3.0382193234632906	24.0	0.20538069203232967	False	False										ATP6V1C1	+
chr8	ENSG00000155097.7	104162562	-0.0102080798531966	0.0260377626001233	False	False	104162627	GT	AC	-0.002906940223577806	0.0696730070483393	0.9667602341824272	17.0	0.04172261750610195	0.002689364567783861	3.0382193234632906	24.0	0.20538069203232967	False	False										ATP6V1C1	+
chr8	ENSG00000155097.7	104163987	-0.0216035591454949	0.0475965663575972	False	False	104163997	A	T	-0.13815835987521768	0.06867258815164279	0.04552672752495051	15.0	2.011841458052177	0.002689364567783861	3.0382193234632906	24.0	0.20538069203232967	False	False										ATP6V1C1	+
chr8	ENSG00000155097.7	104169354	-0.007204185947460391	0.0263021944864196	False	False	104169387	AC	GT	0.017966965272202474	0.07234578066404124	0.8041315992438204	32.0	0.24834848842999324	0.002689364567783861	3.0382193234632906	24.0	0.20538069203232967	False	False										ATP6V1C1	+
chr8	ENSG00000155097.7	104170892	-0.00572688059517684	0.0218087858382986	False	False	104170942	ACAT	ATGT	-0.02124465297151059	0.06771326028173648	0.7540152175174454	5.0	0.31374435203854256	0.002689364567783861	3.0382193234632906	24.0	0.20538069203232967	False	False										ATP6V1C1	+
chr8	ENSG00000155097.7	104174174	-0.0551254208243356	0.0576275593406678	False	False	104174204	GTTTTT	AAAAAC	-0.1741974207069181	0.06623881306109235	0.00914292606374606	2.0	2.629839102736564	0.002689364567783861	3.0382193234632906	24.0	0.20538069203232967	False	False										ATP6V1C1	+
chr8	ENSG00000164929.12	104055552	-0.010120844716637	0.0342779161541766	False	False	104055568	T	A	-0.10463196312087944	0.06674720874460452	0.11840212901653285	1.0	1.567585597792317	0.00670942071356663	2.738394016409645	26.0	0.41698665346406555	False	False										BAALC	+
chr8	ENSG00000164929.12	104058169	-0.0222727393952227	0.0412525711278026	False	False	104058191	A	T	0.030020725480002782	0.07176345579641204	0.6761693925186397	29.0	0.4183288715243801	0.00670942071356663	2.738394016409645	26.0	0.41698665346406555	False	False										BAALC	+
chr8	ENSG00000164929.12	104072107	-0.00137937016778828	0.0309868811755636	False	False	104072141	AC	GT	-0.07146121412461512	0.06983500494779107	0.30738433947747035	19.0	1.0232864475063732	0.00670942071356663	2.738394016409645	26.0	0.41698665346406555	False	False										BAALC	+
chr8	ENSG00000164929.12	104086427	0.00450396406754219	0.0259380621817886	False	False	104086440	GT	AC	0.06141364322017516	0.0671403057299655	0.3613428895679279	2.0	0.9147060406185421	0.00670942071356663	2.738394016409645	26.0	0.41698665346406555	False	False										BAALC	+
chr8	ENSG00000164929.12	104101181	0.05942420137650901	0.0523507209508026	False	False	104101226	ATTT	AAAT	0.11255187839857526	0.06974026671389268	0.10810848806630814	20.0	1.6138722104450205	0.00670942071356663	2.738394016409645	26.0	0.41698665346406555	False	False										BAALC	+
chr8	ENSG00000164929.12	104105908	-0.0276628210865316	0.0371458469222182	False	False	104105964	GT	AC	-0.13716371886181844	0.06986789646438618	0.05100384207616191	22.0	1.963186610773877	0.00670942071356663	2.738394016409645	26.0	0.41698665346406555	False	False										BAALC	+
chr8	ENSG00000164929.12	104110447	0.0194599055423343	0.0345789200306576	False	False	104110481	GT	AC	0.11793414670441485	0.07204134547682359	0.10327853339488352	33.0	1.6370342047866864	0.00670942071356663	2.738394016409645	26.0	0.41698665346406555	False	False										BAALC	+
chr8	ENSG00000164929.12	104130594	0.0015571803409032301	0.0254612275460115	False	False	104130623	ATTC	AATG	-0.01110076644856149	0.06788024060390159	0.870249755656285	6.0	0.1635345772172093	0.00670942071356663	2.738394016409645	26.0	0.41698665346406555	False	False										BAALC	+
chr8	ENSG00000164929.12	104139406	-0.014989197216643	0.0328383570275199	False	False	104139445	AAAAC	GTTTT	-0.11090036721415178	0.0682566296645879	0.1057003226021384	11.0	1.6247559798823148	0.00670942071356663	2.738394016409645	26.0	0.41698665346406555	False	False										BAALC	+
chr8	ENSG00000164929.12	104152674	-0.0760532624364222	0.0552114139278957	False	False	104152711	ATGG	ATCC	-0.15579106873948068	0.06674866451218235	0.020501974090359445	4.0	2.333995292311011	0.00670942071356663	2.738394016409645	26.0	0.41698665346406555	False	False										BAALC	+
chr8	ENSG00000164929.12	104162562	-0.0110934601726281	0.0416895295774395	False	False	104162627	GT	AC	-0.03133138264475857	0.0696390954413618	0.6532478158207012	17.0	0.4499108215892972	0.00670942071356663	2.738394016409645	26.0	0.41698665346406555	False	False										BAALC	+
chr8	ENSG00000164929.12	104169354	-0.0228846700183215	0.036743470829117005	False	False	104169387	AC	GT	-0.12905471081511066	0.0717523694490431	0.07365891357737843	32.0	1.7986125309319907	0.00670942071356663	2.738394016409645	26.0	0.41698665346406555	False	False										BAALC	+
chr8	ENSG00000164929.12	104170892	-0.006633799490266021	0.0220703993278508	False	False	104170942	ACAT	ATGT	-0.018648220655687373	0.06771676861517106	0.7832808746533347	5.0	0.2753855660429355	0.00670942071356663	2.738394016409645	26.0	0.41698665346406555	False	False										BAALC	+
chr8	ENSG00000164929.12	104174174	0.0729293100097356	0.0493849560191056	True	False	104174204	GTTTTT	AAAAAC	0.15469441835646108	0.06645754052015497	0.0208313739880508	2.0	2.327718076017965	0.00670942071356663	2.738394016409645	26.0	0.41698665346406555	False	False										BAALC	+
chr8	ENSG00000164929.12	104211884	0.0037236569639069795	0.0373047139627254	False	False	104211894	T	A						0.00670942071356663	2.738394016409645	26.0	0.41698665346406555	False	False										BAALC	+
chr8	ENSG00000164929.12	104235532	-0.0150782399947927	0.0341021132490904	False	False	104235560	AAAAC	GTTTT	-0.0606941467900893	0.0672956914920138	0.36809504473928456	3.0	0.9019024166991741	0.00670942071356663	2.738394016409645	26.0	0.41698665346406555	False	False										BAALC	+
chr8	ENSG00000164929.12	104235860	0.012991465439563	0.0303316289628915	False	False	104235872	AT	AT	0.08702365397535347	0.06686098539348105	0.1944155217543516	1.0	1.3015610443551477	0.00670942071356663	2.738394016409645	26.0	0.41698665346406555	False	False										BAALC	+
chr8	ENSG00000164929.12	104236344	-0.0048679192204263	0.0284519639369526	False	False	104236366	GT	AC	-0.032662901101115416	0.06848231103265995	0.6338839662015211	10.0	0.4769538382771301	0.00670942071356663	2.738394016409645	26.0	0.41698665346406555	False	False										BAALC	+
chr8	ENSG00000164929.12	104249270	-0.00348036021902185	0.0429999918955417	False	False	104249298	GTTTT	AAAAC	0.002456585242119727	0.06726707642666438	0.9709007965391596	2.0	0.036519875288439724	0.00670942071356663	2.738394016409645	26.0	0.41698665346406555	False	False										BAALC	+
chr8	ENSG00000164929.12	104251078	0.0346033770355868	0.0435218246479206	False	False	104251092	A	T	0.11355806116288066	0.06744530355165422	0.09367643642706494	6.0	1.6837059837073776	0.00670942071356663	2.738394016409645	26.0	0.41698665346406555	False	False										BAALC	+
chr8	ENSG00000164929.12	104296205	0.0197275739859571	0.0289029622700513	False	False	104296228	T	A	0.043925668650680406	0.07064242831449076	0.5347796170355743	23.0	0.6218029263536798	0.00670942071356663	2.738394016409645	26.0	0.41698665346406555	False	False										BAALC	+
chr8	ENSG00000164929.12	104298975	0.0389648425741905	0.0553359454389869	False	False	104299012	GT	AC	0.17352239802545066	0.07182610417808817	0.016654429413221847	35.0	2.415868158395632	0.00670942071356663	2.738394016409645	26.0	0.41698665346406555	False	False										BAALC	+
chr8	ENSG00000164929.12	104307645	0.00476210317057464	0.0413105049776535	False	False	104307695	AC	GT	-0.012151556186312328	0.07216345521923402	0.8664542493761945	31.0	0.16838933431604206	0.00670942071356663	2.738394016409645	26.0	0.41698665346406555	False	False										BAALC	+
chr8	ENSG00000164929.12	104314266	-0.009956669279410291	0.0274609759537943	False	False	104314276	T	A	-0.05792691169295939	0.0711274138395394	0.41639321200324986	26.0	0.8144104862808619	0.00670942071356663	2.738394016409645	26.0	0.41698665346406555	False	False										BAALC	+
chr8	ENSG00000164929.12	104316154	-0.0132659029291609	0.0348145848000126	False	False	104316165	T	A	-0.1134142077527268	0.0726554103258988	0.12021738389624465	36.0	1.5609877811439334	0.00670942071356663	2.738394016409645	26.0	0.41698665346406555	False	False										BAALC	+
chr8	ENSG00000164929.12	104325989	-0.0011811778326900001	0.0220712363785617	False	False	104326031	GT	AC	-0.01470334675722076	0.07494506645859969	0.8446865697943773	45.0	0.19618832101967668	0.00670942071356663	2.738394016409645	26.0	0.41698665346406555	False	False										BAALC	+
chr8	ENSG00000236939.2	104055552	0.0120833259360922	0.0262703300608682	False	False	104055568	T	A	0.003998877174454695	0.06711506889580708	0.9525418329821148	1.0	0.05958240437274615	0.017934796525340472	2.385440526566574	20.0	0.6764805356889413	False	False										C8orf56	-
chr8	ENSG00000236939.2	104058169	0.00438917603495896	0.0259982684450776	False	False	104058191	A	T	0.01740465145683891	0.07178494077593481	0.8086833875389852	29.0	0.24245546863602968	0.017934796525340472	2.385440526566574	20.0	0.6764805356889413	False	False										C8orf56	-
chr8	ENSG00000236939.2	104072107	0.00210676622217655	0.0239899284345237	False	False	104072141	AC	GT	0.04476863325513923	0.06994380690872228	0.5228480881337575	19.0	0.6400657218095517	0.017934796525340472	2.385440526566574	20.0	0.6764805356889413	False	False										C8orf56	-
chr8	ENSG00000236939.2	104086427	0.00282285779187479	0.0236831565492379	False	False	104086440	GT	AC	0.024983632182947288	0.0672462826143067	0.7106029575300354	2.0	0.37152436107497194	0.017934796525340472	2.385440526566574	20.0	0.6764805356889413	False	False										C8orf56	-
chr8	ENSG00000236939.2	104101181	-0.00220103003330239	0.0261648843213723	False	False	104101226	ATTT	AAAT	0.02038321484219329	0.07017165878974163	0.7717482873978131	20.0	0.290476457215703	0.017934796525340472	2.385440526566574	20.0	0.6764805356889413	False	False										C8orf56	-
chr8	ENSG00000236939.2	104105908	-0.0140726021327881	0.0324300614610828	False	False	104105964	GT	AC	-0.09714304935443978	0.07020096340858248	0.16795898723142758	22.0	1.3837851311106575	0.017934796525340472	2.385440526566574	20.0	0.6764805356889413	False	False										C8orf56	-
chr8	ENSG00000236939.2	104110447	0.0005843113547717191	0.0310395685825693	False	False	104110481	GT	AC	0.004984784870299665	0.0725467236707995	0.9452916247264812	33.0	0.06871137134902855	0.017934796525340472	2.385440526566574	20.0	0.6764805356889413	False	False										C8orf56	-
chr8	ENSG00000236939.2	104130594	-0.00605983693672103	0.0403068198235833	False	False	104130623	ATTC	AATG	0.028908537618013024	0.067856051774733	0.6705101441771503	6.0	0.4260274045118767	0.017934796525340472	2.385440526566574	20.0	0.6764805356889413	False	False										C8orf56	-
chr8	ENSG00000236939.2	104139406	-0.0428743676090109	0.0345879460242326	False	False	104139445	AAAAC	GTTTT	-0.06433925105848262	0.0685379821970805	0.34893323485921324	11.0	0.9387386234026491	0.017934796525340472	2.385440526566574	20.0	0.6764805356889413	False	False										C8orf56	-
chr8	ENSG00000236939.2	104152674	-0.010376012588579	0.0471463072024599	False	False	104152711	ATGG	ATCC	-0.08106736279981375	0.06735132731294846	0.23002467407161514	4.0	1.203649074696533	0.017934796525340472	2.385440526566574	20.0	0.6764805356889413	False	False										C8orf56	-
chr8	ENSG00000236939.2	104162562	0.0410082172422912	0.0414311081192999	False	False	104162627	GT	AC	0.13216225088239955	0.06906213395779451	0.057048345128379675	17.0	1.9136716940019114	0.017934796525340472	2.385440526566574	20.0	0.6764805356889413	False	False										C8orf56	-
chr8	ENSG00000236939.2	104163987	0.0157916331633347	0.0400675001518355	False	False	104163997	A	T	0.11280518014356372	0.06889495178463798	0.1030692460071518	15.0	1.6373504476233154	0.017934796525340472	2.385440526566574	20.0	0.6764805356889413	False	False										C8orf56	-
chr8	ENSG00000236939.2	104169354	-0.00806438659023612	0.0372675335804636	False	False	104169387	AC	GT	0.015637583818929646	0.07234861305770363	0.8291076170071937	32.0	0.21614213677403132	0.017934796525340472	2.385440526566574	20.0	0.6764805356889413	False	False										C8orf56	-
chr8	ENSG00000236939.2	104170892	-0.0008252346181797889	0.0370842088342205	False	False	104170942	ACAT	ATGT	0.051374491869120416	0.0676391078175494	0.4483511660148509	5.0	0.7595382837943196	0.017934796525340472	2.385440526566574	20.0	0.6764805356889413	False	False										C8orf56	-
chr8	ENSG00000236939.2	104174174	0.0130660358960753	0.0346462878161373	False	False	104174204	GTTTTT	AAAAAC	0.08264951835689785	0.06703713623064618	0.2189260770033313	2.0	1.2328915434653431	0.017934796525340472	2.385440526566574	20.0	0.6764805356889413	False	False										C8orf56	-
chr8	ENSG00000236939.2	104211884	0.00102444352601625	0.037330960001527996	False	False	104211894	T	A						0.017934796525340472	2.385440526566574	20.0	0.6764805356889413	False	False										C8orf56	-
chr8	ENSG00000236939.2	104235532	-0.0239868619171781	0.0338597555692254	False	False	104235560	AAAAC	GTTTT	-0.09830716695424377	0.0670934118471957	0.14428629630564155	3.0	1.4652283174708265	0.017934796525340472	2.385440526566574	20.0	0.6764805356889413	False	False										C8orf56	-
chr8	ENSG00000236939.2	104235860	0.0491070508116286	0.0446997623756945	False	False	104235872	AT	AT	0.14630259495379486	0.06639343390923755	0.02858236264803288	1.0	2.203570237891239	0.017934796525340472	2.385440526566574	20.0	0.6764805356889413	False	False										C8orf56	-
chr8	ENSG00000236939.2	104249270	0.038859536761331	0.0411976061092991	False	False	104249298	GTTTT	AAAAC	0.1379025112432619	0.0666245948564524	0.0396293786375395	2.0	2.0698438998448396	0.017934796525340472	2.385440526566574	20.0	0.6764805356889413	False	False										C8orf56	-
chr8	ENSG00000236939.2	104251078	-0.017136492784922	0.0367125990836488	False	False	104251092	A	T	-0.06738606725536178	0.06773012038300323	0.3208831798454089	6.0	0.9949202345175842	0.017934796525340472	2.385440526566574	20.0	0.6764805356889413	False	False										C8orf56	-
chr8	ENSG00000164825.3	6646407	0.00535939304859695	0.0235735393449832	False	False	6646417	C	G	0.0028524800168064517	0.07254732986336544	0.9686774346806492	33.0	0.0393188835781933	0.01560046713514019	2.439989257611588	10.0	0.3864405759584549	False	False										DEFB1	-
chr8	ENSG00000164825.3	6677331	-0.009937732463011209	0.0256071189846061	False	False	6677425	CCTT	AAGG	-0.06175124564749526	0.07378105194806286	0.4037108235547997	40.0	0.8369526323772692	0.01560046713514019	2.439989257611588	10.0	0.3864405759584549	False	False										DEFB1	-
chr8	ENSG00000164825.3	6708264	0.053798668005720994	0.0446923940578899	False	False	6708279	AC	GT	0.09628429677425852	0.0672597817297372	0.15370434037419795	4.0	1.4315285345579536	0.01560046713514019	2.439989257611588	10.0	0.3864405759584549	False	False										DEFB1	-
chr8	ENSG00000164825.3	6709320	-0.0315778177039855	0.0430308810385053	False	False	6709342	AC	GT	-0.05781988874881814	0.06777085478215225	0.3945071744562	6.0	0.8531674705104244	0.01560046713514019	2.439989257611588	10.0	0.3864405759584549	False	False										DEFB1	-
chr8	ENSG00000164825.3	6741378	0.0423963506481149	0.0638879644185817	False	False	6741390	T	A	0.09225903764245348	0.0705857855056077	0.19270457133907445	24.0	1.3070483948234015	0.01560046713514019	2.439989257611588	10.0	0.3864405759584549	False	False										DEFB1	-
chr8	ENSG00000164825.3	6760432	0.0016359292797316302	0.0242935146952751	False	False	6760454	GT	AC	0.05094784619062432	0.06811086437834482	0.45526942393738595	8.0	0.7480135020401045	0.01560046713514019	2.439989257611588	10.0	0.3864405759584549	False	False										DEFB1	-
chr8	ENSG00000164825.3	6770054	0.008202456212232591	0.0379284510622524	False	False	6770105	GTTTT	AAAAC	0.09015244299458088	0.06776431572895472	0.1847952294879356	7.0	1.3303822524405722	0.01560046713514019	2.439989257611588	10.0	0.3864405759584549	False	False										DEFB1	-
chr8	ENSG00000164825.3	6782880	-0.0018326938332300302	0.0259224888073236	False	False	6782892	A	T	-0.03429021825880417	0.07347822552741848	0.6412837754020322	38.0	0.4666718339028035	0.01560046713514019	2.439989257611588	10.0	0.3864405759584549	False	False										DEFB1	-
chr8	ENSG00000164825.3	6784911	0.00549972534077919	0.0237665242773195	False	False	6784921	T	A	0.0437486020038087	0.06829314424284072	0.5224678196196977	9.0	0.6406002020970786	0.01560046713514019	2.439989257611588	10.0	0.3864405759584549	False	False										DEFB1	-
chr8	ENSG00000164821.4	6708264	-0.0181114840641418	0.0431990709821267	False	False	6708279	AC	GT										False	False										DEFA4	-
chr8	ENSG00000164821.4	6709320	-0.0024490210798901397	0.0363108335422246	False	False	6709342	AC	GT										False	False										DEFA4	-
chr8	ENSG00000164821.4	6894796	-0.0115162160681045	0.0404633116553948	False	False	6894808	T	A										False	False										DEFA4	-
chr8	ENSG00000164821.4	6731641	0.00563642367093362	0.0432937209487944	False	False	6731683	AC	GT										False	False										DEFA4	-
chr8	ENSG00000164821.4	6741378	-0.0270991988313612	0.0441527111791302	True	False	6741390	T	A										False	False										DEFA4	-
chr8	ENSG00000164821.4	6760432	0.0198194932568577	0.0421937722296062	False	False	6760454	GT	AC										False	False										DEFA4	-
chr8	ENSG00000164821.4	6770054	0.00508664654048244	0.0371674060375585	False	False	6770105	GTTTT	AAAAC										False	False										DEFA4	-
chr8	ENSG00000164821.4	6782880	0.00121191871806015	0.0367868890022323	False	False	6782892	A	T										False	False										DEFA4	-
chr8	ENSG00000164821.4	6784911	0.006348050121488371	0.0372301998513314	False	False	6784921	T	A										False	False										DEFA4	-
chr8	ENSG00000164822.4	6708264	0.00585808258237185	0.0489955993338102	False	False	6708279	AC	GT										False	False										DEFA6	-
chr8	ENSG00000164822.4	6709320	-0.00388984902310786	0.0481506185763856	False	False	6709342	AC	GT										False	False										DEFA6	-
chr8	ENSG00000164822.4	6731641	-0.0185303974765736	0.0599085508328874	True	False	6731683	AC	GT										False	False										DEFA6	-
chr8	ENSG00000164822.4	6741378	0.009167855748570571	0.0519837627514179	False	False	6741390	T	A										False	False										DEFA6	-
chr8	ENSG00000164822.4	6760432	-0.0016976681284326198	0.0472144880556318	False	False	6760454	GT	AC										False	False										DEFA6	-
chr8	ENSG00000164822.4	6770054	-0.00190087141819634	0.0523072570514518	False	False	6770105	GTTTT	AAAAC										False	False										DEFA6	-
chr8	ENSG00000164822.4	6782880	-0.0133198884773298	0.0607241135940849	False	False	6782892	A	T										False	False										DEFA6	-
chr8	ENSG00000164822.4	6784911	0.0127414064953234	0.0543714733574806	False	False	6784921	T	A										False	False										DEFA6	-
chr8	ENSG00000187955.7	120972464	0.0131844040881327	0.0264264459888103	False	False	120972496	A	T	0.03226922902909902	0.07032311201486177	0.6468202404601049	21.0	0.45887089044465756	0.06450997968033327	1.8581386719163786	28.0	1.0	False	False										COL14A1	+
chr8	ENSG00000187955.7	120973223	-0.000439098027663419	0.029451689149051	False	False	120973245	AAAG	CTTT	-0.05258233706836773	0.06748025579079413	0.4366880983201025	4.0	0.779225514962277	0.06450997968033327	1.8581386719163786	28.0	1.0	False	False										COL14A1	+
chr8	ENSG00000187955.7	120975588	-0.0307690815451604	0.0570747637834224	False	False	120975608	T	A						0.06450997968033327	1.8581386719163786	28.0	1.0	False	False										COL14A1	+
chr8	ENSG00000187955.7	120981335	-0.00798582473952307	0.0273856499970528	False	False	120981346	A	T	-0.05492430345585266	0.07401304165185905	0.4589897023956155	41.0	0.7420895321962907	0.06450997968033327	1.8581386719163786	28.0	1.0	False	False										COL14A1	+
chr8	ENSG00000187955.7	121013316	-0.00444662752309174	0.0379170373438596	False	False	121013330	A	T						0.06450997968033327	1.8581386719163786	28.0	1.0	False	False										COL14A1	+
chr8	ENSG00000187955.7	121013745	-0.00662349341914459	0.032380682770788996	False	False	121013755	T	A	-0.07695840994645524	0.07738486991134562	0.32143223016066963	57.0	0.9944891040667388	0.06450997968033327	1.8581386719163786	28.0	1.0	False	False										COL14A1	+
chr8	ENSG00000187955.7	121021855	-0.00830107987510709	0.0230915597237329	False	False	121021896	AAC	GTT	-0.035860672900885064	0.06753027435878703	0.5959353928366604	4.0	0.5310310559432649	0.06450997968033327	1.8581386719163786	28.0	1.0	False	False										COL14A1	+
chr8	ENSG00000187955.7	121046504	0.00423722805536237	0.0266346085341735	False	False	121046538	AC	GT	-0.035099577723181195	0.07407925736445005	0.6362024714837885	41.0	0.47381114460287715	0.06450997968033327	1.8581386719163786	28.0	1.0	False	False										COL14A1	+
chr8	ENSG00000187955.7	121047565	0.0177964652239763	0.0276697430493451	False	False	121047587	AAAG	CTTT	0.04184627932978612	0.06813969539069031	0.5397821161358032	8.0	0.6141248370696919	0.06450997968033327	1.8581386719163786	28.0	1.0	False	False										COL14A1	+
chr8	ENSG00000187955.7	121061618	0.000447473672857055	0.0233343787917589	False	False	121061630	T	A	0.03670286963285057	0.0713804444780306	0.607700768830832	27.0	0.5141866221377612	0.06450997968033327	1.8581386719163786	28.0	1.0	False	False										COL14A1	+
chr8	ENSG00000187955.7	121062553	-0.0476333452877869	0.0449127732160565	True	False	121062563	A	T	-0.08071081430223861	0.07101461079573976	0.2571120387527228	26.0	1.1365381489506177	0.06450997968033327	1.8581386719163786	28.0	1.0	False	False										COL14A1	+
chr8	ENSG00000187955.7	121066554	-0.0126404576996732	0.0278055156041928	False	False	121066565	A	T	-0.028907983733885725	0.07232722067563489	0.6898363713751057	32.0	0.3996833206619268	0.06450997968033327	1.8581386719163786	28.0	1.0	False	False										COL14A1	+
chr8	ENSG00000187955.7	121081982	-0.0202649342763202	0.0304753263441733	False	False	121081998	GT	AC	0.017759482515542567	0.0678737171389076	0.7938357925500702	6.0	0.2616547798494185	0.06450997968033327	1.8581386719163786	28.0	1.0	False	False										COL14A1	+
chr8	ENSG00000187955.7	121093722	-0.0116292224204531	0.0326609763796732	False	False	121093756	GTTTT	AAAAC	0.06550141496666825	0.06869499745983296	0.3414224313437788	12.0	0.9535106978491114	0.06450997968033327	1.8581386719163786	28.0	1.0	False	False										COL14A1	+
chr8	ENSG00000187955.7	121140444	0.0372207464250237	0.0457171462501178	False	False	121140501	GT	AC	0.021021818024190696	0.0757930516925369	0.7818343851190799	49.0	0.27735811601132093	0.06450997968033327	1.8581386719163786	28.0	1.0	False	False										COL14A1	+
chr8	ENSG00000187955.7	121148602	-0.0318459016549115	0.0398205365517782	False	False	121148639	AC	GT	-0.00940294292251104	0.07001090897714336	0.8932923672982142	19.0	0.1343068253203346	0.06450997968033327	1.8581386719163786	28.0	1.0	False	False										COL14A1	+
chr8	ENSG00000187955.7	121392417	-0.0025625666020331	0.0311232871689917	False	False	121392455	AAC	GTT	-0.07252631166415023	0.06693885653368903	0.27977473931292685	1.0	1.0834710274390353	0.06450997968033327	1.8581386719163786	28.0	1.0	False	False										COL14A1	+
chr8	ENSG00000187955.7	121392668	-0.0015722364263347699	0.0251591032821223	False	False	121392678	A	T	0.04040646244146992	0.07047695780224575	0.5670630412356883	22.0	0.5733286977972022	0.06450997968033327	1.8581386719163786	28.0	1.0	False	False										COL14A1	+
chr8	ENSG00000187955.7	121398280	-0.0021621966923347697	0.0322111595421092	False	False	121398316	GT	AC	-0.07461367224757129	0.0699905975357934	0.2876660328023013	20.0	1.0660527967262121	0.06450997968033327	1.8581386719163786	28.0	1.0	False	False										COL14A1	+
chr8	ENSG00000187955.7	121419888	0.000135864895698653	0.0231705966778226	False	False	121419936	AAAAC	GTTTT	-0.03688521796793801	0.06879599213690925	0.5924171737558664	12.0	0.5361535871818467	0.06450997968033327	1.8581386719163786	28.0	1.0	False	False										COL14A1	+
chr8	ENSG00000187955.7	121298403	0.00127400588916168	0.0346440805738847	False	False	121298413	T	A	0.0778014687406928	0.07251881461622778	0.2847084530153428	34.0	1.072845290596944	0.06450997968033327	1.8581386719163786	28.0	1.0	False	False										COL14A1	+
chr8	ENSG00000187955.7	121337715	-0.0146907451797669	0.0329901187925946	False	False	121337747	GTTT	AAAC	-0.09450776193268297	0.06773683700660674	0.1643824807649809	7.0	1.3952195896520105	0.06450997968033327	1.8581386719163786	28.0	1.0	False	False										COL14A1	+
chr8	ENSG00000187955.7	121346814	-0.00204136563368988	0.0277761306690551	False	False	121346858	AC	GT	0.04754728351884287	0.07660975424878154	0.5356659242448769	53.0	0.6206426842780154	0.06450997968033327	1.8581386719163786	28.0	1.0	False	False										COL14A1	+
chr8	ENSG00000187955.7	121184385	0.000313286533956729	0.021502312478316004	False	False	121184408	GTTT	AAAC	0.00716982169834645	0.06772680528704313	0.9157877082847268	5.0	0.10586386982168956	0.06450997968033327	1.8581386719163786	28.0	1.0	False	False										COL14A1	+
chr8	ENSG00000187955.7	121190310	0.00889556155295977	0.0259228788177806	False	False	121190334	GTTT	AAAC	0.04768897531488329	0.07153001025689039	0.5057525788126538	28.0	0.6666988463110065	0.06450997968033327	1.8581386719163786	28.0	1.0	False	False										COL14A1	+
chr8	ENSG00000187955.7	121215587	0.028779112348106	0.0456825079449222	False	False	121215601	G	C	0.12543180682392335	0.06750400748861231	0.06450997968033327	7.0	1.8581386719163786	0.06450997968033327	1.8581386719163786	28.0	1.0	True	False	121246911.0	0.8687146627568804	0.9268361150515759	chr8:121246911						COL14A1	+
chr8	ENSG00000187955.7	121233785	-0.0333119726045002	0.0495281298348579	False	False	121233822	AC	GT	-0.1298040763926391	0.0706442758790577	0.06765241056824177	26.0	1.8374323294765227	0.06450997968033327	1.8581386719163786	28.0	1.0	False	False										COL14A1	+
chr8	ENSG00000187955.7	121259662	-0.0332952360233649	0.0361615561454783	False	False	121259679	A	T	-0.09386261352166332	0.06953468374015469	0.17854709134549918	18.0	1.3498675549085701	0.06450997968033327	1.8581386719163786	28.0	1.0	False	False										COL14A1	+
chr8	ENSG00000187955.7	121268023	0.0287881970905015	0.0342883042782359	False	False	121268038	T	A	0.10073619932227236	0.07088462843921099	0.15686025735915501	26.0	1.4211289745090698	0.06450997968033327	1.8581386719163786	28.0	1.0	False	False										COL14A1	+
chr8	ENSG00000187955.7	121277881	-0.00111454515125021	0.0289354803496036	False	False	121277904	GT	AC	0.029079434438639064	0.06865123734585303	0.6723000500280738	11.0	0.42358208770720207	0.06450997968033327	1.8581386719163786	28.0	1.0	False	False										COL14A1	+
chr8	ENSG00000155897.5	131699130	0.0101172154894968	0.0352301006097318	False	False	131699188	AT	AT	0.06101821784276976	0.07398681116101921	0.4106115720877025	41.0	0.8247174987711581	0.11251633215181256	1.593890544188292	19.0	1.0	False	False										ADCY8	-
chr8	ENSG00000155897.5	131713035	0.000217867652314599	0.0227889857345407	False	False	131713058	AC	GT	0.025761883546753947	0.06817679907335729	0.7059008633525923	8.0	0.3778687749630856	0.11251633215181256	1.593890544188292	19.0	1.0	False	False										ADCY8	-
chr8	ENSG00000155897.5	131734287	0.0151271241026446	0.0359854023037635	False	False	131734298	AT	AT	0.094670785448712	0.06837181376048683	0.16761617016542807	11.0	1.384646395082527	0.11251633215181256	1.593890544188292	19.0	1.0	False	False										ADCY8	-
chr8	ENSG00000155897.5	131822594	-0.0022299056633313698	0.0256253937745929	False	False	131822633	AC	GT	0.01550750755648366	0.07351262135462935	0.8331582564840931	38.0	0.21095027317383366	0.11251633215181256	1.593890544188292	19.0	1.0	False	False										ADCY8	-
chr8	ENSG00000155897.5	131865824	-0.007412735467614409	0.0252617644317595	False	False	131865841	T	A	-0.02184622078899329	0.07370338403818809	0.7672533470952083	39.0	0.29640729627385987	0.11251633215181256	1.593890544188292	19.0	1.0	False	False										ADCY8	-
chr8	ENSG00000155897.5	131884189	-0.0160130930423921	0.036546357593482	False	False	131884224	AC	GT	-0.1031808049649454	0.06783542744184347	0.12971760713361236	8.0	1.5210459910996237	0.11251633215181256	1.593890544188292	19.0	1.0	False	False										ADCY8	-
chr8	ENSG00000155897.5	131886553	0.00656961839882542	0.0264549862768123	False	False	131886603	AAAT	ATTT	0.04009915101757137	0.06846376163846528	0.5586979170148645	10.0	0.5856989165935969	0.11251633215181256	1.593890544188292	19.0	1.0	False	False										ADCY8	-
chr8	ENSG00000155897.5	131897470	0.000506652740349842	0.0308450873711982	False	False	131897483	T	A	0.0346935080122947	0.07449072874831096	0.6419627840474962	43.0	0.46574263126780535	0.11251633215181256	1.593890544188292	19.0	1.0	False	False										ADCY8	-
chr8	ENSG00000155897.5	131897903	0.0055731931752341	0.02908364036415	False	False	131897919	A	T	0.025998706634279743	0.0680183821577526	0.7026661375658748	7.0	0.3822305942823202	0.11251633215181256	1.593890544188292	19.0	1.0	False	False										ADCY8	-
chr8	ENSG00000155897.5	131930010	0.00967308009335635	0.0282824136893999	False	False	131930038	GT	AC	0.02417258341209037	0.07069001648787418	0.7327461589948441	23.0	0.3419518711844807	0.11251633215181256	1.593890544188292	19.0	1.0	False	False										ADCY8	-
chr8	ENSG00000155897.5	131948320	0.0291612702369263	0.0416585968870881	True	False	131948356	GT	AC	0.0755896596622829	0.07159040868173072	0.29234394140369163	29.0	1.0558629438523202	0.11251633215181256	1.593890544188292	19.0	1.0	False	False										ADCY8	-
chr8	ENSG00000155897.5	132009473	0.00231994552770476	0.027846759470255004	False	False	132009509	ATATAT	ATATAT	0.0507244785175552	0.0685918688205661	0.4604144971385337	11.0	0.7395115396294076	0.11251633215181256	1.593890544188292	19.0	1.0	False	False										ADCY8	-
chr8	ENSG00000155897.5	132015453	0.00396152943083889	0.0259361920371399	False	False	132015486	AC	GT	0.008584898775472805	0.07254495156409523	0.9059240530080128	33.0	0.11833902415508318	0.11251633215181256	1.593890544188292	19.0	1.0	False	False										ADCY8	-
chr8	ENSG00000155897.5	132023421	0.00612142481035943	0.0267360776689698	False	False	132023433	A	T	0.05988454481540568	0.07319196446920632	0.41429867152748656	37.0	0.8181846907606994	0.11251633215181256	1.593890544188292	19.0	1.0	False	False										ADCY8	-
chr8	ENSG00000155897.5	132030070	0.0138518594867285	0.0374389505115426	False	False	132030081	A	T	0.11117568231272394	0.06975113988730104	0.11251633215181256	20.0	1.593890544188292	0.11251633215181256	1.593890544188292	19.0	1.0	True	False	131888966.0	0.3205262739023597	0.5009080138116823	chr8:131888966						ADCY8	-
chr8	ENSG00000155897.5	132058368	-0.00592924188958256	0.0280904015128375	False	False	132058407	AC	GT	-0.07208556198627694	0.06866374112150844	0.29499516898110995	12.0	1.049834465889547	0.11251633215181256	1.593890544188292	19.0	1.0	False	False										ADCY8	-
chr8	ENSG00000155897.5	132066432	0.00433480880177503	0.0350498684524119	False	False	132066508	AAGAG	CTCTT	0.0021085082368883165	0.07035959806991136	0.9761224808942964	21.0	0.02996759922922301	0.11251633215181256	1.593890544188292	19.0	1.0	False	False										ADCY8	-
chr8	ENSG00000155897.5	132090078	0.00127030540068378	0.0218340649634724	False	False	132090111	ATT	AAT	0.008946539660527948	0.07001120216486158	0.8984432124060657	19.0	0.12778725952256526	0.11251633215181256	1.593890544188292	19.0	1.0	False	False										ADCY8	-
chr8	ENSG00000155897.5	132136034	-0.0108167456123529	0.0264819251184345	False	False	132136057	ATATCT	AGATAT	-0.052174421257260066	0.06702419321726709	0.43713761366245696	1.0	0.7784416156734677	0.11251633215181256	1.593890544188292	19.0	1.0	False	False										ADCY8	-
chr8	ENSG00000156006.4	18153828	-0.0133734094457553	0.030017103773557003	False	False	18153849	GT	AC	0.021951783131325456	0.06818299996870099	0.7478004278416321	8.0	0.3219539055395376	0.03702786766269787	2.0987558891978626	19.0	1.0	False	False										NAT2	+
chr8	ENSG00000156006.4	18157654	0.0045159192287306206	0.0259141952329669	False	False	18157672	T	A	-0.014547571964744224	0.06949744958132513	0.8344001894255431	16.0	0.20932526376699365	0.03702786766269787	2.0987558891978626	19.0	1.0	False	False										NAT2	+
chr8	ENSG00000156006.4	18158964	-0.00644593279360425	0.026952210826564998	False	False	18158974	T	A	0.011898989418718543	0.07018127176572286	0.8655356309852933	20.0	0.1695465060598989	0.03702786766269787	2.0987558891978626	19.0	1.0	False	False										NAT2	+
chr8	ENSG00000156006.4	18172143	-0.0100373210794972	0.0313853932581441	False	False	18172199	AC	GT	-0.07460510749563701	0.0693111056181298	0.2830101056108971	16.0	1.076380283221488	0.03702786766269787	2.0987558891978626	19.0	1.0	False	False										NAT2	+
chr8	ENSG00000156006.4	18174305	0.000966205824555544	0.0309184083185747	False	False	18174339	AC	GT	-0.03059217582172165	0.06769684579193176	0.6517906218566368	5.0	0.451899574697285	0.03702786766269787	2.0987558891978626	19.0	1.0	False	False										NAT2	+
chr8	ENSG00000156006.4	18176560	-0.0401167021368861	0.0430835850662647	False	False	18176602	GT	AC	-0.13229251555729402	0.0685634791373917	0.05502409967224309	14.0	1.9294895361450104	0.03702786766269787	2.0987558891978626	19.0	1.0	False	False										NAT2	+
chr8	ENSG00000156006.4	18183052	-0.00474789660796001	0.0317121610034688	False	False	18183085	GT	AC	0.013961317833622791	0.07035289693361765	0.8428949674459797	21.0	0.19844695019163414	0.03702786766269787	2.0987558891978626	19.0	1.0	False	False										NAT2	+
chr8	ENSG00000156006.4	18193588	0.0014629537565872199	0.0342926812555275	False	False	18193629	AC	GT	0.08532510033843416	0.07098722367537877	0.23081481798288855	26.0	1.2019782704648632	0.03702786766269787	2.0987558891978626	19.0	1.0	False	False										NAT2	+
chr8	ENSG00000156006.4	18210892	-0.00467368293106351	0.0317307863115342	False	False	18210914	AC	GT	0.01633414624231544	0.07017687701317887	0.8161847568709957	20.0	0.23275681303469756	0.03702786766269787	2.0987558891978626	19.0	1.0	False	False										NAT2	+
chr8	ENSG00000156006.4	18211816	-0.0143985446287586	0.0295284326187103	False	False	18211848	AC	GT	-0.04350333975972996	0.06750976453742387	0.5199900004718461	4.0	0.6444007034806646	0.03702786766269787	2.0987558891978626	19.0	1.0	False	False										NAT2	+
chr8	ENSG00000156006.4	18272079	0.00286108554881924	0.0355721765429338	False	False	18272089	T	A	-0.07817034378461102	0.07270932354656386	0.2837044150993662	35.0	1.0751075649129078	0.03702786766269787	2.0987558891978626	19.0	1.0	False	False										NAT2	+
chr8	ENSG00000156006.4	18276881	-0.0441084678291727	0.0404614500477916	True	False	18276911	AAC	GTT	-0.023405553106797414	0.06786582656339307	0.7305187672712519	6.0	0.34487980611176117	0.03702786766269787	2.0987558891978626	19.0	1.0	False	False										NAT2	+
chr8	ENSG00000156006.4	18298326	0.000727866305478101	0.0301570034101598	False	False	18298361	AC	GT	0.06078028059528521	0.06729533813013272	0.367414466692514	3.0	0.9031870896874167	0.03702786766269787	2.0987558891978626	19.0	1.0	False	False										NAT2	+
chr8	ENSG00000156006.4	18307445	0.0196034751319986	0.0405196805485078	False	False	18307460	AG	CT	0.12132066264760374	0.06915865033801946	0.08087684784737141	17.0	1.7542369906676534	0.03702786766269787	2.0987558891978626	19.0	1.0	False	False										NAT2	+
chr8	ENSG00000156006.4	18317892	0.00330369828725894	0.0242691360935185	False	False	18317911	AAAC	GTTT	0.024090903849938387	0.06709612669745116	0.7198984985755776	1.0	0.35905058959019687	0.03702786766269787	2.0987558891978626	19.0	1.0	False	False										NAT2	+
chr8	ENSG00000156006.4	18331308	0.00250172945901495	0.0288303068404525	False	False	18331350	AAAAC	GTTTT	0.0635319441782989	0.06743722574246239	0.34718456003130904	4.0	0.9420901212769716	0.03702786766269787	2.0987558891978626	19.0	1.0	False	False										NAT2	+
chr8	ENSG00000156006.4	18340690	-0.00797069965628936	0.029337781990862004	False	False	18340704	T	A	-0.0482767826583022	0.0673413742959962	0.4741984757593618	3.0	0.7168963087403536	0.03702786766269787	2.0987558891978626	19.0	1.0	False	False										NAT2	+
chr8	ENSG00000156006.4	18353314	0.00999619667344799	0.0318197294058781	False	False	18353330	A	T	0.05409257942395921	0.07169070137878246	0.4514476874467596	29.0	0.75452713369559	0.03702786766269787	2.0987558891978626	19.0	1.0	False	False										NAT2	+
chr8	ENSG00000156011.12	18298326	-0.0466925385985912	0.0411419242204583	True	False	18298361	AC	GT	-0.04777136505181905	0.0673430126186109	0.4788436846414417	3.0	0.7093737448659516	0.0407848412284843	2.0584755621281996	55.0	1.0	False	False										PSD3	-
chr8	ENSG00000156011.12	18298695	-0.0031158394689955898	0.0212697120065035	False	False	18298705	A	T	0.009959125125367282	0.06883942493745243	0.8851080792390382	12.0	0.14467182336889295	0.0407848412284843	2.0584755621281996	55.0	1.0	False	False										PSD3	-
chr8	ENSG00000156011.12	18307445	-0.0062650856652222	0.0292874547221739	False	False	18307460	AG	CT	0.003908358216370318	0.06967276928809492	0.9553197627969068	17.0	0.05609592178271784	0.0407848412284843	2.0584755621281996	55.0	1.0	False	False										PSD3	-
chr8	ENSG00000156011.12	18317892	-0.0221268115884986	0.0322249882876775	False	False	18317911	AAAC	GTTT	-0.09095206963237884	0.06683742953330686	0.17495820248946028	1.0	1.3607954445204242	0.0407848412284843	2.0584755621281996	55.0	1.0	False	False										PSD3	-
chr8	ENSG00000156011.12	18331308	-0.00133552250775788	0.0201537429014911	False	False	18331350	AAAAC	GTTTT	-0.0068799479986120975	0.06757213856403092	0.9189956138420552	4.0	0.10181634242777003	0.0407848412284843	2.0584755621281996	55.0	1.0	False	False										PSD3	-
chr8	ENSG00000156011.12	18340690	-0.000787951049125265	0.008963932673617371	False	False	18340704	T	A	0.0121252055607794	0.06741503000040146	0.8574287506739149	3.0	0.17985908425327696	0.0407848412284843	2.0584755621281996	55.0	1.0	False	False										PSD3	-
chr8	ENSG00000156011.12	18353314	0.0156850993906644	0.0303859722601121	False	False	18353330	A	T	0.06652473928249462	0.07163677204183759	0.35422990266273224	29.0	0.928639543440659	0.0407848412284843	2.0584755621281996	55.0	1.0	False	False										PSD3	-
chr8	ENSG00000156011.12	18363255	0.00557979403754647	0.024238234591367994	False	False	18363277	AC	GT	0.04528100664511758	0.06828847655410397	0.5079902590125138	9.0	0.6630841531402754	0.0407848412284843	2.0584755621281996	55.0	1.0	False	False										PSD3	-
chr8	ENSG00000156011.12	18379395	0.0325251371905723	0.0437004982223172	False	False	18379406	T	A	0.09100417981643404	0.0697234818258617	0.19328965363211628	19.0	1.3052156523640353	0.0407848412284843	2.0584755621281996	55.0	1.0	False	False										PSD3	-
chr8	ENSG00000156011.12	18391433	-0.0399791523314883	0.0492754527279333	False	False	18391443	T	A	-0.11628786469963437	0.07224580076127686	0.1091510855680782	34.0	1.6096141709867196	0.0407848412284843	2.0584755621281996	55.0	1.0	False	False										PSD3	-
chr8	ENSG00000156011.12	18393160	-0.0150572503624139	0.033312859933567994	False	False	18393170	T	A	-0.08202791553613402	0.06877400606239578	0.2343261780733291	13.0	1.1927168451073435	0.0407848412284843	2.0584755621281996	55.0	1.0	False	False										PSD3	-
chr8	ENSG00000156011.12	18395193	-0.000655006768430382	0.0355247629248149	False	False	18395204	T	A						0.0407848412284843	2.0584755621281996	55.0	1.0	False	False										PSD3	-
chr8	ENSG00000156011.12	18424779	-0.0096522597751383	0.0247520732751719	False	False	18424789	T	A	-0.026674868394663247	0.0675496925624323	0.6933065406487746	4.0	0.39489252108748235	0.0407848412284843	2.0584755621281996	55.0	1.0	False	False										PSD3	-
chr8	ENSG00000156011.12	18426217	0.0117399977544456	0.027692246908526	False	False	18426228	T	A	0.08577719855540861	0.06875222151243683	0.2135567628600845	13.0	1.2476280281342191	0.0407848412284843	2.0584755621281996	55.0	1.0	False	False										PSD3	-
chr8	ENSG00000156011.12	18452720	0.00741400768557073	0.0237429131300131	False	False	18452739	AAAC	GTTT	0.04582547870574029	0.07046046227344813	0.5161949493647986	22.0	0.6503715307443969	0.0407848412284843	2.0584755621281996	55.0	1.0	False	False										PSD3	-
chr8	ENSG00000156011.12	18469886	0.00306588651393496	0.0224639196762086	False	False	18469901	T	A	0.01852740778051157	0.06883102240496282	0.7880600867902404	12.0	0.26917234603180495	0.0407848412284843	2.0584755621281996	55.0	1.0	False	False										PSD3	-
chr8	ENSG00000156011.12	18482195	-0.00155411553707335	0.0247900374996077	False	False	18482234	A	T	-0.038302549823148915	0.07030812364781504	0.5865048840056397	21.0	0.5447812832413604	0.0407848412284843	2.0584755621281996	55.0	1.0	False	False										PSD3	-
chr8	ENSG00000156011.12	18482698	-0.014088820835246001	0.0302597017003746	False	False	18482729	AC	GT	-0.052749588483139084	0.07570425977305742	0.4868672218868471	49.0	0.6967849450119353	0.0407848412284843	2.0584755621281996	55.0	1.0	False	False										PSD3	-
chr8	ENSG00000156011.12	18496048	-0.00731053802400364	0.0349499130843079	False	False	18496071	AAAC	GTTT	0.007092252818396888	0.06851714770976318	0.9176551101222424	10.0	0.10351062552165018	0.0407848412284843	2.0584755621281996	55.0	1.0	False	False										PSD3	-
chr8	ENSG00000156011.12	18510864	-0.0371564767160172	0.0480419883330926	False	False	18510890	A	T	-0.13380626187966896	0.07096752179809454	0.060855047153459886	28.0	1.8854577205098575	0.0407848412284843	2.0584755621281996	55.0	1.0	False	False										PSD3	-
chr8	ENSG00000156011.12	18519501	0.0242704568360612	0.0394726633672191	False	False	18519512	T	A	0.09944412613219812	0.07036017573094187	0.1591049459646902	23.0	1.4133581262285873	0.0407848412284843	2.0584755621281996	55.0	1.0	False	False										PSD3	-
chr8	ENSG00000156011.12	18529130	-0.009453381194610491	0.024649686794626	False	False	18529160	T	A	-0.03264441268635231	0.07194321099226471	0.6505167732294597	30.0	0.4537525116840034	0.0407848412284843	2.0584755621281996	55.0	1.0	False	False										PSD3	-
chr8	ENSG00000156011.12	18541715	0.0005923860762282981	0.0242125151194761	False	False	18541761	AC	GT	0.0032361505961837236	0.07106653332074729	0.9637252460378528	25.0	0.04553691371968127	0.0407848412284843	2.0584755621281996	55.0	1.0	False	False										PSD3	-
chr8	ENSG00000156011.12	18545765	-0.000871824549207876	0.0228246690626644	False	False	18545785	GTTT	AAAC	0.030815289138237063	0.06723533391375916	0.6471730092821996	2.0	0.4583198646378845	0.0407848412284843	2.0584755621281996	55.0	1.0	False	False										PSD3	-
chr8	ENSG00000156011.12	18601470	-0.0013765247052836699	0.0201193949999192	False	False	18601509	ACC	GGT	-0.019217898524695583	0.06915867174403031	0.7813782092682229	14.0	0.27788125538073893	0.0407848412284843	2.0584755621281996	55.0	1.0	False	False										PSD3	-
chr8	ENSG00000156011.12	18612940	0.00906034622364609	0.0339547697996941	False	False	18612996	AACAT	ATGTT	0.06837912510637753	0.06803980692758266	0.3160328070634193	8.0	1.0049870538162464	0.0407848412284843	2.0584755621281996	55.0	1.0	False	False										PSD3	-
chr8	ENSG00000156011.12	18660900	-0.0361599939119045	0.044479378266943	False	False	18660930	GT	AC	-0.0932294261781842	0.07280874786185487	0.20196581549167206	36.0	1.280470120912873	0.0407848412284843	2.0584755621281996	55.0	1.0	False	False										PSD3	-
chr8	ENSG00000156011.12	18661933	-0.006539695893860329	0.0223162170619877	False	False	18661944	A	T	-0.04019450720535165	0.06830335036426642	0.5568370951196452	9.0	0.5884705068051802	0.0407848412284843	2.0584755621281996	55.0	1.0	False	False										PSD3	-
chr8	ENSG00000156011.12	18681284	-0.0129033856358701	0.031145213487366	False	False	18681325	AC	GT	0.0248703570352745	0.07158933688472438	0.7286631801822764	28.0	0.34740309266059566	0.0407848412284843	2.0584755621281996	55.0	1.0	False	False										PSD3	-
chr8	ENSG00000156011.12	18705642	-0.0027138867841931197	0.0363989603457782	False	False	18705652	A	T	0.028532437339299326	0.06947650699516124	0.6817338236710956	16.0	0.41067748758996325	0.0407848412284843	2.0584755621281996	55.0	1.0	False	False										PSD3	-
chr8	ENSG00000156011.12	18717969	0.00514957274485809	0.0235429970172949	False	False	18717980	A	T	0.039975591456109384	0.07574920628876454	0.5983548257180442	49.0	0.5277361099166888	0.0407848412284843	2.0584755621281996	55.0	1.0	False	False										PSD3	-
chr8	ENSG00000156011.12	18719891	-0.0269651145246768	0.0406391832297142	False	False	18719902	A	T	-0.020871724507113568	0.07178017599272728	0.7715356850240067	29.0	0.2907728243690609	0.0407848412284843	2.0584755621281996	55.0	1.0	False	False										PSD3	-
chr8	ENSG00000156011.12	18724385	0.011370590724735001	0.0326557274264842	False	False	18724426	AC	GT	0.09191503545210128	0.06921058065552951	0.18562442817123484	16.0	1.328048899193245	0.0407848412284843	2.0584755621281996	55.0	1.0	False	False										PSD3	-
chr8	ENSG00000156011.12	18730974	-0.0200563344670713	0.04204062000427201	False	False	18730990	AT	AT	-0.0763856495301255	0.06753066692237694	0.2592451428864864	5.0	1.1311253540251114	0.0407848412284843	2.0584755621281996	55.0	1.0	False	False										PSD3	-
chr8	ENSG00000156011.12	18739718	-0.0026366509773772698	0.0257055929523582	False	False	18739747	AAAC	GTTT	-0.02226604298353217	0.06709896628310018	0.7403240275701655	1.0	0.3318388377190274	0.0407848412284843	2.0584755621281996	55.0	1.0	False	False										PSD3	-
chr8	ENSG00000156011.12	18742131	-0.004612443773399671	0.0214490867084902	False	False	18742147	A	T	-0.032348936512418686	0.06723207414056306	0.6308835589359212	2.0	0.4811533323334083	0.0407848412284843	2.0584755621281996	55.0	1.0	False	False										PSD3	-
chr8	ENSG00000156011.12	18749686	-0.00662250178680381	0.0267320637839153	False	False	18749703	AC	GT	-0.031629759956952906	0.06997897297231599	0.6517567679410848	19.0	0.45198948503382275	0.0407848412284843	2.0584755621281996	55.0	1.0	False	False										PSD3	-
chr8	ENSG00000156011.12	18781396	0.0180329104703641	0.0475480884751099	False	False	18781415	AT	AT	0.011623022435404608	0.06950010966346856	0.8673464638937717	16.0	0.16723746900091632	0.0407848412284843	2.0584755621281996	55.0	1.0	False	False										PSD3	-
chr8	ENSG00000156011.12	18782900	0.00303665512952295	0.0235491635626864	False	False	18782929	AT	AT	0.04233559577928719	0.07118317321448454	0.5526986702377172	26.0	0.5947416203507014	0.0407848412284843	2.0584755621281996	55.0	1.0	False	False										PSD3	-
chr8	ENSG00000156011.12	18786763	-0.00483153354286323	0.0227024166114138	False	False	18786773	A	T	-0.015489395240123174	0.07123850263046623	0.828098201203908	26.0	0.21743010686890685	0.0407848412284843	2.0584755621281996	55.0	1.0	False	False										PSD3	-
chr8	ENSG00000156011.12	18790897	-0.0018283537542432302	0.0310993930088352	False	False	18790907	A	T	-0.03333628755017688	0.07212867162565183	0.6444769447146435	31.0	0.46217803265797525	0.0407848412284843	2.0584755621281996	55.0	1.0	False	False										PSD3	-
chr8	ENSG00000156011.12	18802082	0.0052116415085632604	0.0240537649619384	False	False	18802132	AAAT	ATTT	0.051511989592460505	0.06842790369694132	0.4524059954952143	10.0	0.7527921623991392	0.0407848412284843	2.0584755621281996	55.0	1.0	False	False										PSD3	-
chr8	ENSG00000156011.12	18802578	-0.000438464303121152	0.0214770596239101	False	False	18802610	AC	GT	-0.04099875045090398	0.06721072092019964	0.5424864397096415	2.0	0.6100031347615279	0.0407848412284843	2.0584755621281996	55.0	1.0	False	False										PSD3	-
chr8	ENSG00000156011.12	18810814	-0.0026445610736128603	0.0223617405608411	False	False	18810843	GT	AC	0.020171011718414542	0.06771476639898465	0.7660769037318728	5.0	0.2978820247206376	0.0407848412284843	2.0584755621281996	55.0	1.0	False	False										PSD3	-
chr8	ENSG00000156011.12	18811259	-0.0006865539974203349	0.0354759541555087	False	False	18811281	AAAAG	CTTTT						0.0407848412284843	2.0584755621281996	55.0	1.0	False	False										PSD3	-
chr8	ENSG00000156011.12	18813267	0.008737900095591259	0.0313415139911902	False	False	18813294	ATTT	AAAT	0.026228128181677742	0.06833507621677028	0.7014955376768616	9.0	0.38381647659948076	0.0407848412284843	2.0584755621281996	55.0	1.0	False	False										PSD3	-
chr8	ENSG00000156011.12	18824651	-0.00150246907320604	0.0403155098214701	False	False	18824682	T	A	-0.014050627214235292	0.07178872854248665	0.8450326827153456	29.0	0.19572191205364117	0.0407848412284843	2.0584755621281996	55.0	1.0	False	False										PSD3	-
chr8	ENSG00000156011.12	18844779	0.0278921930329631	0.0425488846784279	False	False	18844801	T	A	0.11334104485112027	0.07208013842617915	0.11751436697408285	33.0	1.572431009787786	0.0407848412284843	2.0584755621281996	55.0	1.0	False	False										PSD3	-
chr8	ENSG00000156011.12	18849820	-1.0070483217470401e-05	0.0302585444137505	False	False	18849833	A	T	0.06596879595961631	0.0682096862540564	0.3345622594779665	9.0	0.9671470370631293	0.0407848412284843	2.0584755621281996	55.0	1.0	False	False										PSD3	-
chr8	ENSG00000156011.12	18875870	-0.0131826898924113	0.0279785289842561	False	False	18875881	A	T	-0.017625847333840455	0.07087710822175393	0.8038633800696948	24.0	0.24868180680699173	0.0407848412284843	2.0584755621281996	55.0	1.0	False	False										PSD3	-
chr8	ENSG00000156011.12	18890597	-0.0137297821745817	0.0363534759634382	False	False	18890624	AAAC	GTTT	-0.07916270046439516	0.06767138225491763	0.24336043260562415	6.0	1.1698106027476993	0.0407848412284843	2.0584755621281996	55.0	1.0	False	False										PSD3	-
chr8	ENSG00000156011.12	18929221	-0.010568578334533002	0.0356763062919946	False	False	18929238	CTT	AAG	-0.055331613007673794	0.06701278661777277	0.4098678698858135	1.0	0.8256873919193064	0.0407848412284843	2.0584755621281996	55.0	1.0	False	False										PSD3	-
chr8	ENSG00000156011.12	18932463	0.0027264351879605396	0.0255480352404507	False	False	18932473	T	A	0.027102316371408974	0.07016045875453504	0.6996861312531604	20.0	0.3862904669171242	0.0407848412284843	2.0584755621281996	55.0	1.0	False	False										PSD3	-
chr8	ENSG00000156011.12	18947725	-0.00450899634199293	0.0429298775327591	False	False	18947735	A	T						0.0407848412284843	2.0584755621281996	55.0	1.0	False	False										PSD3	-
chr8	ENSG00000156011.12	18952388	0.0297327150713384	0.0360541302910115	False	False	18952416	AAAAC	GTTTT	0.11666085192450275	0.06919755893992156	0.0933271457417325	17.0	1.685909932542412	0.0407848412284843	2.0584755621281996	55.0	1.0	False	False										PSD3	-
chr8	ENSG00000156011.12	18968953	-0.0130462875953138	0.0303502991532752	False	False	18968976	T	A	-0.036351967641351166	0.06799640971079536	0.5934652971442421	7.0	0.5346159862846375	0.0407848412284843	2.0584755621281996	55.0	1.0	False	False										PSD3	-
chr8	ENSG00000156011.12	19036444	0.008795634030452559	0.0260750518091491	False	False	19036473	ATTTT	AAAAT	-0.00217719842182004	0.07001383826125858	0.9752228339522502	19.0	0.03109668711056468	0.0407848412284843	2.0584755621281996	55.0	1.0	False	False										PSD3	-
chr8	ENSG00000156103.11	88954720	0.0238338625713448	0.0388338913266026	False	False	88954743	AAAT	ATTT	0.1102098157748028	0.0668575102813935	0.10068565022063786	2.0	1.648428356230224	2.5907506474939855e-08	5.812835531372374	31.0	1.3962223629352317e-05	False	False										MMP16	-
chr8	ENSG00000156103.11	88955236	0.0183748136426559	0.0318088590700587	False	False	88955270	GT	AC	0.10538132421367803	0.0682978623559432	0.12433022680297973	11.0	1.5429666548635086	2.5907506474939855e-08	5.812835531372374	31.0	1.3962223629352317e-05	False	False										MMP16	-
chr8	ENSG00000156103.11	88959653	0.0103468005478223	0.0276791665158545	False	False	88959685	GT	AC	0.03797327662529002	0.068309289411598	0.5788585237018065	9.0	0.5559020881696167	2.5907506474939855e-08	5.812835531372374	31.0	1.3962223629352317e-05	False	False										MMP16	-
chr8	ENSG00000156103.11	88996332	-0.0124148924204651	0.0265846850655762	False	False	88996343	T	A	-0.04254166883006388	0.07100256811450054	0.5497532770003055	25.0	0.5991567623506253	2.5907506474939855e-08	5.812835531372374	31.0	1.3962223629352317e-05	False	False										MMP16	-
chr8	ENSG00000156103.11	89017063	0.0056052606236442	0.0297752690918153	False	False	89017100	AC	GT	0.0597348530825845	0.07461003824082396	0.4244086494415073	44.0	0.8006275628726285	2.5907506474939855e-08	5.812835531372374	31.0	1.3962223629352317e-05	False	False										MMP16	-
chr8	ENSG00000156103.11	89024279	0.0249197188969987	0.031373700023368	False	False	89024304	T	A	0.05517416545883095	0.07243711652061145	0.4471932565629765	33.0	0.7616836244873378	2.5907506474939855e-08	5.812835531372374	31.0	1.3962223629352317e-05	False	False										MMP16	-
chr8	ENSG00000156103.11	89053241	-0.0333265970144721	0.044429637967049004	False	False	89053277	A	T	-0.09388342693591767	0.06837693469881134	0.17119424653670162	11.0	1.373027722717581	2.5907506474939855e-08	5.812835531372374	31.0	1.3962223629352317e-05	False	False										MMP16	-
chr8	ENSG00000156103.11	89073356	-0.00347367965817934	0.0246271306985459	False	False	89073399	AC	GT	0.001717855337474072	0.07312713451240152	0.9812833838596452	36.0	0.023491353092506908	2.5907506474939855e-08	5.812835531372374	31.0	1.3962223629352317e-05	False	False										MMP16	-
chr8	ENSG00000156103.11	89088167	0.0897401078289221	0.0506040346638783	False	False	89088203	AC	GT	0.19752394893336192	0.07631610059275469	0.010507659477332228	58.0	2.5882342965530722	2.5907506474939855e-08	5.812835531372374	31.0	1.3962223629352317e-05	False	False										MMP16	-
chr8	ENSG00000156103.11	89103779	-0.0426020575664885	0.0843045684199117	False	False	89103811	AC	GT						2.5907506474939855e-08	5.812835531372374	31.0	1.3962223629352317e-05	False	False										MMP16	-
chr8	ENSG00000156103.11	89128709	0.00207405720320325	0.0266213529332503	False	False	89128721	A	T	0.047500923427739934	0.07424551113813574	0.5231234649951777	42.0	0.6397817551469638	2.5907506474939855e-08	5.812835531372374	31.0	1.3962223629352317e-05	False	False										MMP16	-
chr8	ENSG00000156103.11	89142989	-0.14436769780574998	0.0484420099815941	False	False	89143019	GT	AC	-0.1668617819239274	0.06920225037391238	0.016789856161820757	20.0	2.4112190141555043	2.5907506474939855e-08	5.812835531372374	31.0	1.3962223629352317e-05	False	False										MMP16	-
chr8	ENSG00000156103.11	89143498	0.0381901632328804	0.0353538504472485	False	False	89143524	AC	GT	0.08020859024644426	0.06894858295245486	0.2460300937657916	14.0	1.1633102061249614	2.5907506474939855e-08	5.812835531372374	31.0	1.3962223629352317e-05	False	False										MMP16	-
chr8	ENSG00000156103.11	89159015	0.0050352054481651795	0.0250345398325022	False	False	89159030	A	T	0.004678513195513361	0.07088734467978161	0.9474446615754812	24.0	0.06599927274251197	2.5907506474939855e-08	5.812835531372374	31.0	1.3962223629352317e-05	False	False										MMP16	-
chr8	ENSG00000156103.11	89160001	0.0259860840455915	0.0296109738508487	False	False	89160028	GT	AC	0.030988224846059106	0.06947142497823634	0.6560221947792375	16.0	0.4460571358046411	2.5907506474939855e-08	5.812835531372374	31.0	1.3962223629352317e-05	False	False										MMP16	-
chr8	ENSG00000156103.11	89241227	0.13901023348006303	0.0522052649325333	False	False	89241242	A	T	0.16338786705052127	0.06791772290674464	0.017005186261391525	12.0	2.405673512860012	2.5907506474939855e-08	5.812835531372374	31.0	1.3962223629352317e-05	False	False										MMP16	-
chr8	ENSG00000156103.11	89262991	0.0978835661910118	0.0434576497397482	False	False	89263018	T	A	0.1478460090937156	0.06907548213491557	0.033507424805183185	18.0	2.140354356194698	2.5907506474939855e-08	5.812835531372374	31.0	1.3962223629352317e-05	False	False										MMP16	-
chr8	ENSG00000156103.11	89268893	-0.0763706959718892	0.0526094527645085	False	False	89268943	AC	GT	-0.0509419835082297	0.0736252598104312	0.4898666168567619	39.0	0.6919090491414776	2.5907506474939855e-08	5.812835531372374	31.0	1.3962223629352317e-05	False	False										MMP16	-
chr8	ENSG00000156103.11	89272523	-0.0203821941820843	0.0373637792845047	False	False	89272550	GTTTTT	AAAAAC	-0.09225774919076984	0.06822664892160242	0.17773744216898962	10.0	1.3522245434739286	2.5907506474939855e-08	5.812835531372374	31.0	1.3962223629352317e-05	False	False										MMP16	-
chr8	ENSG00000156103.11	89274002	-0.14151634442647598	0.04899068156309299	False	False	89274022	AC	GT	-0.15880619187976658	0.07200696602755048	0.02863653817939135	35.0	2.205428177865541	2.5907506474939855e-08	5.812835531372374	31.0	1.3962223629352317e-05	False	False										MMP16	-
chr8	ENSG00000156103.11	89298810	0.222834552343286	0.0424340442493853	False	False	89298822	T	A	0.26060796111323403	0.06759465007416665	0.0001547928863873875	19.0	3.8554524777817183	2.5907506474939855e-08	5.812835531372374	31.0	1.3962223629352317e-05	False	False										MMP16	-
chr8	ENSG00000156103.11	89301919	-0.0767072688110772	0.0498990907879323	False	False	89301960	AC	GT	-0.1146608051197781	0.07188024143490143	0.11232878805542124	32.0	1.5951644406150336	2.5907506474939855e-08	5.812835531372374	31.0	1.3962223629352317e-05	False	False										MMP16	-
chr8	ENSG00000156103.11	89306392	-0.0314497646636349	0.0426040597134608	False	False	89306439	AT	AT	-0.10386377199072794	0.06798887748741958	0.12807407753706015	9.0	1.5276582851356315	2.5907506474939855e-08	5.812835531372374	31.0	1.3962223629352317e-05	False	False										MMP16	-
chr8	ENSG00000156103.11	89306518	-0.0333027936731699	0.041127336196937994	False	False	89306588	ATATGT	ACATAT	-0.08624610968790908	0.07044720039021063	0.2222920749626722	23.0	1.2242659638734752	2.5907506474939855e-08	5.812835531372374	31.0	1.3962223629352317e-05	False	False										MMP16	-
chr8	ENSG00000156103.11	89325204	-0.0501843782264422	0.0422384487236384	False	False	89325221	AAAAAC	GTTTTT	-0.0955325653368268	0.06757394069199993	0.1588687054419628	6.0	1.4137486190462307	2.5907506474939855e-08	5.812835531372374	31.0	1.3962223629352317e-05	False	False										MMP16	-
chr8	ENSG00000156103.11	89344896	-0.167145174262749	0.0525527594828829	False	False	89344906	T	A	-0.2120932902652154	0.0694500924007093	0.002569552065801777	25.0	3.053895004796988	2.5907506474939855e-08	5.812835531372374	31.0	1.3962223629352317e-05	False	False										MMP16	-
chr8	ENSG00000156103.11	89351277	0.0375613773257292	0.045321077424336	False	False	89351305	GT	AC	0.04880733548492257	0.07134344370156434	0.4947087028500016	27.0	0.6841180205582419	2.5907506474939855e-08	5.812835531372374	31.0	1.3962223629352317e-05	False	False										MMP16	-
chr8	ENSG00000156103.11	89366304	-0.144312324466849	0.0457402487623282	False	False	89366340	ATTT	AAAT	-0.20518102529807625	0.0692062405732905	0.003397222254778761	23.0	2.9647763496239374	2.5907506474939855e-08	5.812835531372374	31.0	1.3962223629352317e-05	False	False										MMP16	-
chr8	ENSG00000156103.11	89395209	-0.147949121424336	0.0417678771443379	False	False	89395255	CTTT	AAAG	-0.19063364360883048	0.06603368172251166	0.004276440379329465	2.0	2.8869152625763896	2.5907506474939855e-08	5.812835531372374	31.0	1.3962223629352317e-05	False	False										MMP16	-
chr8	ENSG00000156103.11	89431437	-0.290154533162556	0.0566792307572487	False	False	89431466	T	A	-0.3092776435921556	0.06593802958861636	4.933586902206817e-06	15.0	4.690428960672943	2.5907506474939855e-08	5.812835531372374	31.0	1.3962223629352317e-05	False	False										MMP16	-
chr8	ENSG00000156103.11	89434717	-0.22859751710590304	0.0565328388830577	False	False	89434738	AC	GT	-0.27237998997227475	0.0654687210112268	4.584594632364078e-05	7.0	4.160459922923591	2.5907506474939855e-08	5.812835531372374	31.0	1.3962223629352317e-05	False	False										MMP16	-
chr8	ENSG00000164938.9	95846591	0.0217332770092069	0.042551712188801	False	False	95846626	GT	AC	0.13668928010931616	0.07149140539483853	0.057369164570916224	31.0	1.9119680100621539	0.002942968977149108	3.010083125535108	15.0	0.15634351588257128	False	False										TP53INP1	-
chr8	ENSG00000164938.9	95877243	-0.00397056693411613	0.0277924928625775	False	False	95877253	T	A	0.04606953584929742	0.07099144911756122	0.5171260123332393	25.0	0.6489448577533143	0.002942968977149108	3.010083125535108	15.0	0.15634351588257128	False	False										TP53INP1	-
chr8	ENSG00000164938.9	95886476	0.000285448115456348	0.0313228103506866	False	False	95886486	T	A	-0.005762122952123757	0.07001284188713641	0.934488099070396	19.0	0.08230094360992427	0.002942968977149108	3.010083125535108	15.0	0.15634351588257128	False	False										TP53INP1	-
chr8	ENSG00000164938.9	95924861	0.0023926633752215	0.0254009793574628	False	False	95924882	A	T	0.055277430951353235	0.0736082612044349	0.4536314001421389	39.0	0.7509677588746353	0.002942968977149108	3.010083125535108	15.0	0.15634351588257128	False	False										TP53INP1	-
chr8	ENSG00000164938.9	95943816	0.0559370435531307	0.0524099765992171	False	False	95943838	AC	GT	0.11488997504002753	0.06806515428862826	0.09288615065655972	10.0	1.6879411534548208	0.002942968977149108	3.010083125535108	15.0	0.15634351588257128	False	False										TP53INP1	-
chr8	ENSG00000164938.9	95946378	0.00252594517437718	0.0245939966768947	False	False	95946388	A	T	-0.03653458894265356	0.06929123403775522	0.598574036841923	15.0	0.5272613404856766	0.002942968977149108	3.010083125535108	15.0	0.15634351588257128	False	False										TP53INP1	-
chr8	ENSG00000164938.9	95947318	0.00490266688639575	0.0312796432755567	False	False	95947403	AGAT	ATCT	0.09548287081609624	0.07796817902828053	0.22247818395836572	60.0	1.224638974593248	0.002942968977149108	3.010083125535108	15.0	0.15634351588257128	False	False										TP53INP1	-
chr8	ENSG00000164938.9	95952674	0.0191976232366478	0.0367951490455574	False	False	95952698	GT	AC	0.05684396639621876	0.0684080810742747	0.4069301175597523	10.0	0.8309539677702684	0.002942968977149108	3.010083125535108	15.0	0.15634351588257128	False	False										TP53INP1	-
chr8	ENSG00000164938.9	95958335	0.0109881529765971	0.0283734160608601	False	False	95958345	T	A	0.06751625582764592	0.07002608786213851	0.3361135526841069	20.0	0.9641586141520038	0.002942968977149108	3.010083125535108	15.0	0.15634351588257128	False	False										TP53INP1	-
chr8	ENSG00000164938.9	95985545	0.0788592829075613	0.0507302772179434	True	False	95985564	AAAAT	ATTTT	0.193177505386446	0.06630090708597554	0.003942734546632372	4.0	2.9136480008628474	0.002942968977149108	3.010083125535108	15.0	0.15634351588257128	False	False										TP53INP1	-
chr8	ENSG00000164938.9	95988901	0.0169963314147018	0.0375042554295348	False	False	95988913	A	T	0.045280941470550916	0.07266468747630664	0.5339377159788816	34.0	0.6231491945150857	0.002942968977149108	3.010083125535108	15.0	0.15634351588257128	False	False										TP53INP1	-
chr8	ENSG00000164938.9	95989827	0.00702953482722345	0.0259629144758792	False	False	95989848	CT	AG	0.011526057130123862	0.06835405183236784	0.8662525485569514	9.0	0.16862288073851833	0.002942968977149108	3.010083125535108	15.0	0.15634351588257128	False	False										TP53INP1	-
chr8	ENSG00000164938.9	95994460	-0.0177986343509071	0.0355003116124571	False	False	95994471	A	T	-0.10007983320078506	0.06849720743560506	0.14548129650698582	12.0	1.461079027124882	0.002942968977149108	3.010083125535108	15.0	0.15634351588257128	False	False										TP53INP1	-
chr8	ENSG00000164938.9	96010608	-0.000300313943924225	0.0302195477331404	False	False	96010645	AC	GT	-0.0346516804037216	0.07212544269958	0.6314641344911699	31.0	0.48043629413900824	0.002942968977149108	3.010083125535108	15.0	0.15634351588257128	False	False										TP53INP1	-
chr8	ENSG00000164938.9	96030638	-0.0251529080145846	0.044693374889813	False	False	96030672	ATTC	AATG						0.002942968977149108	3.010083125535108	15.0	0.15634351588257128	False	False										TP53INP1	-
chr8	ENSG00000164938.9	96047476	-0.0243922226193382	0.0404368012743695	False	False	96047491	AATG	ATTC						0.002942968977149108	3.010083125535108	15.0	0.15634351588257128	False	False										TP53INP1	-
chr8	ENSG00000175895.3	96047476	0.0107239594075184	0.0375152871538494	False	False	96047491	AATG	ATTC						0.05570334870025991	1.9237261555103329	14.0	1.0	False	False										PLEKHF2	+
chr8	ENSG00000175895.3	96076106	-0.0007455941859814791	0.029609121369515	False	False	96076117	T	A	-0.06578601936577799	0.07608411042040998	0.3884359705290424	51.0	0.8646485974833785	0.05570334870025991	1.9237261555103329	14.0	1.0	False	False										PLEKHF2	+
chr8	ENSG00000175895.3	96076769	0.000392147662810756	0.0201495101858835	False	False	96076791	GT	AC	-0.013211984099471524	0.06835262622292443	0.8469139850869747	9.0	0.19329153581286138	0.05570334870025991	1.9237261555103329	14.0	1.0	False	False										PLEKHF2	+
chr8	ENSG00000175895.3	96101691	-0.00495634529082941	0.023605951515977996	False	False	96101704	AT	AT	-0.0346689385606457	0.06880145432370778	0.6148585331076915	12.0	0.5038983390893147	0.05570334870025991	1.9237261555103329	14.0	1.0	False	False										PLEKHF2	+
chr8	ENSG00000175895.3	96111567	-0.00489703829737497	0.0230238030571522	False	False	96111592	A	T	-0.037514162691501166	0.07288115827771881	0.6073458978264157	35.0	0.5147306049740702	0.05570334870025991	1.9237261555103329	14.0	1.0	False	False										PLEKHF2	+
chr8	ENSG00000175895.3	96114224	0.0483100713780176	0.0414648327663431	True	False	96114242	T	A	0.1004752946743015	0.06915307934153046	0.1477545619422289	16.0	1.452940283079487	0.05570334870025991	1.9237261555103329	14.0	1.0	False	False										PLEKHF2	+
chr8	ENSG00000175895.3	96117593	0.0217027545339171	0.0313824208824699	False	False	96117605	T	A	0.016570619505627198	0.07035009392807604	0.8140243125313502	21.0	0.2355450942619712	0.05570334870025991	1.9237261555103329	14.0	1.0	False	False										PLEKHF2	+
chr8	ENSG00000175895.3	96126392	-0.0324679935537835	0.0387144814192044	False	False	96126406	AAAC	GTTT	-0.08559374341339122	0.0676352957472833	0.20704249812091194	6.0	1.2655188754287254	0.05570334870025991	1.9237261555103329	14.0	1.0	False	False										PLEKHF2	+
chr8	ENSG00000175895.3	96139401	-0.0229985540147631	0.0333170205623658	False	False	96139423	AAAC	GTTT	-0.047135718656732106	0.06734504854670308	0.4847206711894146	3.0	0.6999136487969712	0.05570334870025991	1.9237261555103329	14.0	1.0	False	False										PLEKHF2	+
chr8	ENSG00000175895.3	96191232	0.0340237996882074	0.0417238330407774	False	False	96191258	AAAAC	GTTTT	0.12978589831227202	0.0674658905793387	0.05570334870025991	7.0	1.9237261555103329	0.05570334870025991	1.9237261555103329	14.0	1.0	True	False	96226340.0	0.2488192032531066	0.43409249301485214	chr8:96226340						PLEKHF2	+
chr8	ENSG00000175895.3	96199052	-0.0038061996751326795	0.0225371541376077	False	False	96199079	A	T	-0.037587753473875087	0.07013664217307686	0.5925993288799118	20.0	0.5359217708358411	0.05570334870025991	1.9237261555103329	14.0	1.0	False	False										PLEKHF2	+
chr8	ENSG00000175895.3	96199667	0.00547985239877853	0.0264376108096574	False	False	96199690	ATTTTT	AAAAAT	0.054806622199503614	0.06716617584177698	0.41538706910482814	2.0	0.8159854497092599	0.05570334870025991	1.9237261555103329	14.0	1.0	False	False										PLEKHF2	+
chr8	ENSG00000175895.3	96203820	0.0184811332557634	0.0354515668619162	False	False	96203853	GT	AC	0.08174155229344204	0.07155555547058813	0.25471610362949154	29.0	1.1423508874449408	0.05570334870025991	1.9237261555103329	14.0	1.0	False	False										PLEKHF2	+
chr8	ENSG00000175895.3	96209938	-0.00862741015246586	0.0318670098151846	False	False	96209973	ATG	ATC	-0.03726030784291785	0.06799413337504484	0.5842625815942725	7.0	0.5479929810619971	0.05570334870025991	1.9237261555103329	14.0	1.0	False	False										PLEKHF2	+
chr8	ENSG00000175895.3	96221022	-0.0515341555581467	0.0496881319900806	False	False	96221055	CT	AG	-0.12368187340275402	0.06690233024177804	0.0658439926230704	3.0	1.8486930568155195	0.05570334870025991	1.9237261555103329	14.0	1.0	False	False										PLEKHF2	+
chr8	ENSG00000175895.3	96264243	-0.0132930473556429	0.0444973174302071	False	False	96264255	AT	AT						0.05570334870025991	1.9237261555103329	14.0	1.0	False	False										PLEKHF2	+
chr8	ENSG00000156172.5	96191232	0.0278222954520002	0.0285695600078764	False	False	96191258	AAAAC	GTTTT	0.0395914589088745	0.06798803395469895	0.5609518962739545	7.0	0.5823298102024049	0.011428171377507654	2.55316066995365	10.0	0.3108960734334835	False	False										C8orf37	-
chr8	ENSG00000156172.5	96199052	-0.0153645036531985	0.0360635434933614	False	False	96199079	A	T	0.009382222920956931	0.07018315145561421	0.8937864851619135	20.0	0.1336819838717347	0.011428171377507654	2.55316066995365	10.0	0.3108960734334835	False	False										C8orf37	-
chr8	ENSG00000156172.5	96199667	-0.00146148680321543	0.0212762887173123	False	False	96199690	ATTTTT	AAAAAT	0.004982492212421211	0.0672664444316533	0.9410208972108984	2.0	0.07407099118318522	0.011428171377507654	2.55316066995365	10.0	0.3108960734334835	False	False										C8orf37	-
chr8	ENSG00000156172.5	96203820	-0.00981690430317437	0.0325732691449575	False	False	96203853	GT	AC	0.04090807021385549	0.07173571662820226	0.5691606444011739	29.0	0.5702608426688922	0.011428171377507654	2.55316066995365	10.0	0.3108960734334835	False	False										C8orf37	-
chr8	ENSG00000156172.5	96209938	0.020582978029432996	0.0367668618109664	False	False	96209973	ATG	ATC	0.1195888636587186	0.06755308282054444	0.07808865690302177	7.0	1.7702946877555215	0.011428171377507654	2.55316066995365	10.0	0.3108960734334835	False	False										C8orf37	-
chr8	ENSG00000156172.5	96221022	-0.0115291107391997	0.025929545282905	False	False	96221055	CT	AG	-0.056729734878195465	0.06731141120266207	0.4002583187935316	3.0	0.8427952090826449	0.011428171377507654	2.55316066995365	10.0	0.3108960734334835	False	False										C8orf37	-
chr8	ENSG00000156172.5	96264243	9.94688631308104e-05	0.0358549437374806	False	False	96264255	AT	AT						0.011428171377507654	2.55316066995365	10.0	0.3108960734334835	False	False										C8orf37	-
chr8	ENSG00000156172.5	96282185	0.00750590957645013	0.0269341710533312	False	False	96282216	AG	CT	0.08064371771256301	0.06781977037467457	0.2357103405033393	7.0	1.1890886280953437	0.011428171377507654	2.55316066995365	10.0	0.3108960734334835	False	False										C8orf37	-
chr8	ENSG00000156172.5	96287837	-0.00336067461896855	0.0299886665045002	False	False	96287916	CCCT	AGGG	-0.03753049488348115	0.07387004768580265	0.6120223727644807	40.0	0.5080610620844945	0.011428171377507654	2.55316066995365	10.0	0.3108960734334835	False	False										C8orf37	-
chr8	ENSG00000156172.5	96308747	0.0567986345046721	0.0397923552026091	False	False	96308757	T	A	0.13716400107902016	0.06918289781646103	0.04874435089314996	18.0	1.982628733518937	0.011428171377507654	2.55316066995365	10.0	0.3108960734334835	False	False										C8orf37	-
chr8	ENSG00000156466.8	97061319	0.0206178193888197	0.0318176768305374	False	False	97061343	A	T	0.06713684888054539	0.06820436043842727	0.3260558538404902	9.0	0.9843483385663355	0.3260558538404902	0.9843483385663355	11.0	1.0	True	False	97102537.0	0.9326422615884822	0.9633538272042548	chr8:97102537						GDF6	-
chr8	ENSG00000156466.8	97064090	0.0147701655899876	0.029324151502236002	False	False	97064107	AAAT	ATTT	0.06506339331995395	0.06837368858248137	0.3423859096569296	10.0	0.9515852467351662	0.3260558538404902	0.9843483385663355	11.0	1.0	False	False										GDF6	-
chr8	ENSG00000156466.8	97119489	0.000516528520961145	0.0232790627623342	False	False	97119514	ATTC	AATG	0.02781862232468563	0.06785815119194404	0.6822451771997171	6.0	0.4099525530248781	0.3260558538404902	0.9843483385663355	11.0	1.0	False	False										GDF6	-
chr8	ENSG00000156466.8	97134914	-0.00261878888441708	0.0258381212180042	False	False	97134935	A	T	-0.0246503446981276	0.07310502153635061	0.7363511886370531	36.0	0.33719085474683164	0.3260558538404902	0.9843483385663355	11.0	1.0	False	False										GDF6	-
chr8	ENSG00000156466.8	97184518	0.0392267113665155	0.0375644633931837	True	False	97184556	GT	AC	0.062322919918532185	0.0711085483824556	0.38185419923819575	26.0	0.8764476471004565	0.3260558538404902	0.9843483385663355	11.0	1.0	False	False										GDF6	-
chr8	ENSG00000156466.8	97198647	0.00563658330888994	0.0322450202417577	False	False	97198686	AC	GT	-0.061489378578529215	0.07165995935566674	0.391911774606291	29.0	0.8580716362584253	0.3260558538404902	0.9843483385663355	11.0	1.0	False	False										GDF6	-
chr8	ENSG00000156466.8	97202706	0.008276370725851509	0.0269559542820762	False	False	97202743	AC	GT	-0.003374142812298281	0.06835820357554813	0.9606786533032792	9.0	0.04935973498146781	0.3260558538404902	0.9843483385663355	11.0	1.0	False	False										GDF6	-
chr8	ENSG00000156466.8	97212566	0.00103619205138732	0.0221691606364069	False	False	97212576	A	T	0.016511690988449602	0.07052494580218767	0.8151258187237499	22.0	0.23412553956103024	0.3260558538404902	0.9843483385663355	11.0	1.0	False	False										GDF6	-
chr8	ENSG00000156466.8	97217356	-0.000869191653439618	0.0259435507416602	False	False	97217385	AT	AT	-0.0041067593982988815	0.06788385087635324	0.9518156007659626	6.0	0.060496853747721555	0.3260558538404902	0.9843483385663355	11.0	1.0	False	False										GDF6	-
chr8	ENSG00000156466.8	97245062	-0.005705459147526629	0.049671259121549	False	False	97245088	AAAT	ATTT	0.025044944609182298	0.06865873876787901	0.7156434920538955	11.0	0.3647743180056668	0.3260558538404902	0.9843483385663355	11.0	1.0	False	False										GDF6	-
chr8	ENSG00000156466.8	97249000	0.00796081174947528	0.0239037346758088	False	False	97249020	T	A	0.024680688071350616	0.06817865940533355	0.7177074270257182	8.0	0.362000196052841	0.3260558538404902	0.9843483385663355	11.0	1.0	False	False										GDF6	-
chr8	ENSG00000156467.5	97184518	0.00580109789059642	0.0260640330239102	False	False	97184556	GT	AC	0.06583034796637366	0.07109250302406378	0.35558852415451336	26.0	0.925981575639432	0.09597882007116522	1.672105056292761	14.0	1.0	False	False										UQCRB	-
chr8	ENSG00000156467.5	97198647	0.009841497222258909	0.0324081880489054	False	False	97198686	AC	GT	0.08703541928999206	0.0715233663711153	0.2251278332724008	29.0	1.216880911874155	0.09597882007116522	1.672105056292761	14.0	1.0	False	False										UQCRB	-
chr8	ENSG00000156467.5	97202706	0.0038110706167718603	0.024697691565467004	False	False	97202743	AC	GT	0.059037795651676536	0.068239358099657	0.3879211282988009	9.0	0.8651575468435316	0.09597882007116522	1.672105056292761	14.0	1.0	False	False										UQCRB	-
chr8	ENSG00000156467.5	97212566	0.00565918644867568	0.0225833681360289	False	False	97212576	A	T	0.009639872082142242	0.0705312842223995	0.8914243903914048	22.0	0.13667512492393818	0.09597882007116522	1.672105056292761	14.0	1.0	False	False										UQCRB	-
chr8	ENSG00000156467.5	97217356	0.000563715815959382	0.0284415347382176	False	False	97217385	AT	AT	0.05718416768635659	0.06777334042715069	0.3997348822849592	6.0	0.8437560746739883	0.09597882007116522	1.672105056292761	14.0	1.0	False	False										UQCRB	-
chr8	ENSG00000156467.5	97245062	0.0781084754171476	0.044439734132827	True	False	97245088	AAAT	ATTT	0.11409077514069492	0.06823182234353539	0.09597882007116522	11.0	1.672105056292761	0.09597882007116522	1.672105056292761	14.0	1.0	True	False	97211084.0	0.8624782786946439	0.923940712187988	chr8:97211084						UQCRB	-
chr8	ENSG00000156467.5	97249000	-0.0242212639291332	0.0294417988243048	False	False	97249020	T	A	-0.07522368290513842	0.06800620346293948	0.2699065233951821	8.0	1.1061297216235892	0.09597882007116522	1.672105056292761	14.0	1.0	False	False										UQCRB	-
chr8	ENSG00000156467.5	97289193	-0.00252949894053932	0.0221673127764072	False	False	97289241	AC	GT	0.011339393314272065	0.06966882192448746	0.8708658702410039	17.0	0.16276137590732606	0.09597882007116522	1.672105056292761	14.0	1.0	False	False										UQCRB	-
chr8	ENSG00000156467.5	97295827	0.0027199169244212	0.0237566953467936	False	False	97295869	AC	GT	-0.018772652286155427	0.06899439547722233	0.7858205085011439	13.0	0.27208952489993177	0.09597882007116522	1.672105056292761	14.0	1.0	False	False										UQCRB	-
chr8	ENSG00000156467.5	97314805	0.00147237312971879	0.0269135418053877	False	False	97314824	GTT	AAC	0.06601911398947599	0.06712052631225847	0.32639245768141545	2.0	0.9835905291079143	0.09597882007116522	1.672105056292761	14.0	1.0	False	False										UQCRB	-
chr8	ENSG00000156467.5	97321978	-0.00119151933381927	0.0297839912152433	False	False	97322000	ATATCT	AGATAT	0.0689722905249712	0.06741281611751422	0.307373703561978	4.0	1.0231332037032617	0.09597882007116522	1.672105056292761	14.0	1.0	False	False										UQCRB	-
chr8	ENSG00000156467.5	97330107	-0.0187794954632476	0.0345350903670057	False	False	97330148	GT	AC	0.017660690214441273	0.07253631032731668	0.8079010623111029	33.0	0.24347378760717553	0.09597882007116522	1.672105056292761	14.0	1.0	False	False										UQCRB	-
chr8	ENSG00000156467.5	97330551	0.019038093282004	0.0310249694227606	False	False	97330561	A	T	0.047016354046210886	0.07171641828629949	0.5128665590897289	29.0	0.6555870352938801	0.09597882007116522	1.672105056292761	14.0	1.0	False	False										UQCRB	-
chr8	ENSG00000156467.5	97331724	-0.0260035197514059	0.0349746465394536	False	False	97331739	A	T	-0.05331630739108542	0.06858259623581071	0.4377877494359828	11.0	0.7774028735769275	0.09597882007116522	1.672105056292761	14.0	1.0	False	False										UQCRB	-
chr8	ENSG00000156469.4	97184518	-0.0030402138437207803	0.0215884115253428	False	False	97184556	GT	AC	-0.002647688092309825	0.07124680025757622	0.9703933052438588	26.0	0.03716220353388117	0.0215179808563072	2.316965007742821	17.0	0.6851376974335187	False	False										MTERFD1	-
chr8	ENSG00000156469.4	97198647	0.0118784214988297	0.0286843368396986	False	False	97198686	AC	GT	0.06610633242680028	0.07163876854629972	0.3572716519603032	29.0	0.9227731543720792	0.0215179808563072	2.316965007742821	17.0	0.6851376974335187	False	False										MTERFD1	-
chr8	ENSG00000156469.4	97202706	-0.0122960355730556	0.0350169455908013	False	False	97202743	AC	GT	-0.1037185563688242	0.06798991338965325	0.1286111628873888	9.0	1.5254991688900748	0.0215179808563072	2.316965007742821	17.0	0.6851376974335187	False	False										MTERFD1	-
chr8	ENSG00000156469.4	97212566	-0.0059286742194090795	0.0229189604548568	False	False	97212576	A	T	-0.03583050253758376	0.07048927003092073	0.6117923646496495	22.0	0.5083114426049015	0.0215179808563072	2.316965007742821	17.0	0.6851376974335187	False	False										MTERFD1	-
chr8	ENSG00000156469.4	97217356	0.012191418255343	0.0315479658873935	False	False	97217385	AT	AT	0.09324274990280433	0.0675886783797242	0.16914158543228466	6.0	1.3795616682863865	0.0215179808563072	2.316965007742821	17.0	0.6851376974335187	False	False										MTERFD1	-
chr8	ENSG00000156469.4	97245062	0.0264035824730529	0.0574394155477929	False	False	97245088	AAAT	ATTT	0.07855776778425025	0.06846802990078009	0.25252429499993856	11.0	1.1473642209085266	0.0215179808563072	2.316965007742821	17.0	0.6851376974335187	False	False										MTERFD1	-
chr8	ENSG00000156469.4	97249000	-0.01532050268382	0.0293351378437561	False	False	97249020	T	A	-0.026746200131240443	0.06817503603596277	0.6952129153321174	8.0	0.39231662623737595	0.0215179808563072	2.316965007742821	17.0	0.6851376974335187	False	False										MTERFD1	-
chr8	ENSG00000156469.4	97289193	0.00381266933604329	0.0263949163396056	False	False	97289241	AC	GT	-0.016373294282784022	0.06966396162781165	0.8144169814223948	17.0	0.23503248882485864	0.0215179808563072	2.316965007742821	17.0	0.6851376974335187	False	False										MTERFD1	-
chr8	ENSG00000156469.4	97295827	0.0578586193925682	0.0413274932806739	True	False	97295869	AC	GT	0.14570280587915674	0.0682701458967012	0.033984969037048916	13.0	2.1342096748938846	0.0215179808563072	2.316965007742821	17.0	0.6851376974335187	False	False										MTERFD1	-
chr8	ENSG00000156469.4	97314805	-0.0505183294800047	0.0417612179115504	False	False	97314824	GTT	AAC	-0.12019262667461154	0.06677963126247619	0.07324982340441442	2.0	1.7998396277780646	0.0215179808563072	2.316965007742821	17.0	0.6851376974335187	False	False										MTERFD1	-
chr8	ENSG00000156469.4	97321978	0.00641972266599911	0.0320907656217116	False	False	97322000	ATATCT	AGATAT	0.0617103365435754	0.06744494911761731	0.361211905438838	4.0	0.9149734316792009	0.0215179808563072	2.316965007742821	17.0	0.6851376974335187	False	False										MTERFD1	-
chr8	ENSG00000156469.4	97330107	-0.0105465384504949	0.035819987370558	False	False	97330148	GT	AC	-0.10720803025254684	0.07212950481231911	0.13885011874087574	33.0	1.486326996580692	0.0215179808563072	2.316965007742821	17.0	0.6851376974335187	False	False										MTERFD1	-
chr8	ENSG00000156469.4	97330551	0.00234037377044657	0.0325205876025966	False	False	97330561	A	T	0.06668364221529853	0.07163601049250996	0.35307897009581796	29.0	0.9308676147211012	0.0215179808563072	2.316965007742821	17.0	0.6851376974335187	False	False										MTERFD1	-
chr8	ENSG00000156469.4	97331724	-0.0114446872313557	0.036622740034697	False	False	97331739	A	T	-0.11040479716395807	0.06826041909423558	0.10727763857696364	11.0	1.6174057913641124	0.0215179808563072	2.316965007742821	17.0	0.6851376974335187	False	False										MTERFD1	-
chr8	ENSG00000156469.4	97351170	-0.0123978395811483	0.0422209081615965	False	False	97351186	CCT	AGG						0.0215179808563072	2.316965007742821	17.0	0.6851376974335187	False	False										MTERFD1	-
chr8	ENSG00000156469.4	97353300	0.0167765947348059	0.0420682628385414	False	False	97353320	AAAT	ATTT	0.12448524657832855	0.06689555710836023	0.06409390331363707	3.0	1.8608896010340734	0.0215179808563072	2.316965007742821	17.0	0.6851376974335187	False	False										MTERFD1	-
chr8	ENSG00000156469.4	97353844	-0.00307466218362268	0.0254962077837188	False	False	97353889	AAAT	ATTT	-0.05353376669942336	0.06957339268725096	0.4425031607087523	17.0	0.7694574697552906	0.0215179808563072	2.316965007742821	17.0	0.6851376974335187	False	False										MTERFD1	-
chr8	ENSG00000156471.8	97184518	0.00159752871124466	0.0225202251436049	False	False	97184556	GT	AC	0.02743820934413092	0.07122022557749709	0.7004614280704607	26.0	0.3852586694530263	0.011966018873069226	2.537050600737825	22.0	0.5478342853506589	False	False										PTDSS1	+
chr8	ENSG00000156471.8	97198647	-0.0238798152833142	0.0369097600649983	False	False	97198686	AC	GT	-0.12464270376086654	0.07123592993284951	0.08174835794033437	29.0	1.7497168055272232	0.011966018873069226	2.537050600737825	22.0	0.5478342853506589	False	False										PTDSS1	+
chr8	ENSG00000156471.8	97202706	0.0076946611732431796	0.0278677936814573	False	False	97202743	AC	GT	0.023735775747861662	0.06833933381657792	0.7286905263353801	9.0	0.347322316772479	0.011966018873069226	2.537050600737825	22.0	0.5478342853506589	False	False										PTDSS1	+
chr8	ENSG00000156471.8	97212566	0.00036695174061984	0.0215261239599155	False	False	97212576	A	T	0.0017029759167425552	0.0705344593061934	0.9807617900800016	22.0	0.0241438856056138	0.011966018873069226	2.537050600737825	22.0	0.5478342853506589	False	False										PTDSS1	+
chr8	ENSG00000156471.8	97217356	-0.00656210617259055	0.0237894679128728	False	False	97217385	AT	AT	-0.04179911489090719	0.06782509472627571	0.5383569848817888	6.0	0.6162780171498093	0.011966018873069226	2.537050600737825	22.0	0.5478342853506589	False	False										PTDSS1	+
chr8	ENSG00000156471.8	97245062	-0.0270017862511677	0.0381728593986737	False	False	97245088	AAAT	ATTT	0.049727797420915064	0.06859531126241125	0.4692854259788087	11.0	0.7249445553309243	0.011966018873069226	2.537050600737825	22.0	0.5478342853506589	False	False										PTDSS1	+
chr8	ENSG00000156471.8	97249000	0.008131136252562891	0.0260602314513261	False	False	97249020	T	A	-0.026212801108017297	0.06817599963221284	0.7009973872463204	8.0	0.3844872279017068	0.011966018873069226	2.537050600737825	22.0	0.5478342853506589	False	False										PTDSS1	+
chr8	ENSG00000156471.8	97289193	0.007718531589852929	0.0535762731056108	False	False	97289241	AC	GT	-0.034817703537248015	0.06963105710942974	0.6175867989065634	17.0	0.5000312358109072	0.011966018873069226	2.537050600737825	22.0	0.5478342853506589	False	False										PTDSS1	+
chr8	ENSG00000156471.8	97295827	-0.006388377679100429	0.0277747530103013	False	False	97295869	AC	GT	0.0002880200431827672	0.06900655307199717	0.9966737556045914	13.0	0.0041738071293354545	0.011966018873069226	2.537050600737825	22.0	0.5478342853506589	False	False										PTDSS1	+
chr8	ENSG00000156471.8	97314805	0.0274772488478075	0.0489716877626642	False	False	97314824	GTT	AAC	-0.0513184421499737	0.06717864403894179	0.44573563245887293	2.0	0.7639100622546903	0.011966018873069226	2.537050600737825	22.0	0.5478342853506589	False	False										PTDSS1	+
chr8	ENSG00000156471.8	97321978	0.00273783220101542	0.044514644329030996	False	False	97322000	ATATCT	AGATAT	-0.04506928504397826	0.06750507369890192	0.5050644844252561	4.0	0.667642927774648	0.011966018873069226	2.537050600737825	22.0	0.5478342853506589	False	False										PTDSS1	+
chr8	ENSG00000156471.8	97330107	-0.0110977183191779	0.0273350919738775	False	False	97330148	GT	AC	-0.07310225128955243	0.07235352029614182	0.31361341472463417	33.0	1.0103482317148642	0.011966018873069226	2.537050600737825	22.0	0.5478342853506589	False	False										PTDSS1	+
chr8	ENSG00000156471.8	97330551	0.0154219573365586	0.0319603104679312	False	False	97330561	A	T	0.11666033198766282	0.07130558482705612	0.10344799534114896	29.0	1.6360616390793183	0.011966018873069226	2.537050600737825	22.0	0.5478342853506589	False	False										PTDSS1	+
chr8	ENSG00000156471.8	97331724	-0.037152757810276	0.045917400564965	False	False	97331739	A	T	-0.15826930766671726	0.06781463449821086	0.020539778029353188	11.0	2.333851812928268	0.011966018873069226	2.537050600737825	22.0	0.5478342853506589	False	False										PTDSS1	+
chr8	ENSG00000156471.8	97351170	0.0474338996775247	0.0485322285862232	False	False	97351186	CCT	AGG						0.011966018873069226	2.537050600737825	22.0	0.5478342853506589	False	False										PTDSS1	+
chr8	ENSG00000156471.8	97353300	0.0104082245104603	0.0329504166361558	False	False	97353320	AAAT	ATTT	0.08391274611129268	0.06718220310334032	0.2129805951394292	3.0	1.249032366238679	0.011966018873069226	2.537050600737825	22.0	0.5478342853506589	False	False										PTDSS1	+
chr8	ENSG00000156471.8	97353844	-0.0286419135834256	0.0412637577865954	False	False	97353889	AAAT	ATTT	-0.14904222920949411	0.06889510860623822	0.031667791604712475	17.0	2.163320912393465	0.011966018873069226	2.537050600737825	22.0	0.5478342853506589	False	False										PTDSS1	+
chr8	ENSG00000156471.8	97364792	-0.000825984146642536	0.0296218340424585	False	False	97364817	GTTTTT	AAAAAC	-0.047700036840659765	0.07063018853455658	0.5002340295320233	23.0	0.675349136542684	0.011966018873069226	2.537050600737825	22.0	0.5478342853506589	False	False										PTDSS1	+
chr8	ENSG00000156471.8	97403263	0.0160183939045513	0.0452237187786357	False	False	97403280	A	T						0.011966018873069226	2.537050600737825	22.0	0.5478342853506589	False	False										PTDSS1	+
chr8	ENSG00000156471.8	97416390	-0.0186353126418844	0.0377317493609001	False	False	97416442	AAATT	AATTT	-0.12635704876523374	0.07159033833451793	0.07915332496251401	31.0	1.7650014192530996	0.011966018873069226	2.537050600737825	22.0	0.5478342853506589	False	False										PTDSS1	+
chr8	ENSG00000156471.8	97439974	-0.00262861181224097	0.0249389464280163	False	False	97440002	GT	AC	0.032526965466001	0.06930083515000622	0.6393047291977303	15.0	0.46935892468819806	0.011966018873069226	2.537050600737825	22.0	0.5478342853506589	False	False										PTDSS1	+
chr8	ENSG00000156471.8	97442286	0.00903758854120794	0.025199800603704	False	False	97442312	GTTT	AAAC	0.03221199229962285	0.06708077649042947	0.6315600832734231	1.0	0.48019706963616604	0.011966018873069226	2.537050600737825	22.0	0.5478342853506589	False	False										PTDSS1	+
chr8	ENSG00000156471.8	97442723	0.000922622471890883	0.0247767613076733	False	False	97442797	CCTT	AAGG	0.032330472310310075	0.07780919711004779	0.6783087019738305	58.0	0.41550965067258255	0.011966018873069226	2.537050600737825	22.0	0.5478342853506589	False	False										PTDSS1	+
chr8	ENSG00000156687.6	34995530	0.10808681593378	0.0866014286517583	True	False	34995557	AC	GT										False	False										UNC5D	+
chr8	ENSG00000156687.6	35003893	0.006630877043903811	0.0408920695047337	False	False	35003935	AAGG	CCTT										False	False										UNC5D	+
chr8	ENSG00000156687.6	35004911	0.009963967769705309	0.0560299787411938	False	False	35004922	A	T										False	False										UNC5D	+
chr8	ENSG00000156687.6	35018709	0.0314482401549796	0.0501881369587599	False	False	35018741	AC	GT										False	False										UNC5D	+
chr8	ENSG00000156687.6	35049382	0.00149431340038641	0.0383834161505881	False	False	35049442	AG	CT										False	False										UNC5D	+
chr8	ENSG00000156687.6	35058324	0.000180443859127856	0.0437267963312009	False	False	35058352	A	T										False	False										UNC5D	+
chr8	ENSG00000156687.6	35078418	0.0202656759233207	0.0458081379418118	False	False	35078480	AC	GT										False	False										UNC5D	+
chr8	ENSG00000156687.6	35104795	0.113812587234144	0.130190640298111	False	False	35104806	T	A										False	False										UNC5D	+
chr8	ENSG00000156687.6	35128444	0.0903255245862631	0.125762050789446	False	False	35128458	AT	AT										False	False										UNC5D	+
chr8	ENSG00000156687.6	35136096	0.00139126973503681	0.038343255960775	False	False	35136117	ATTT	AAAT										False	False										UNC5D	+
chr8	ENSG00000156687.6	35164633	0.120858378384984	0.12512700981903	False	False	35164649	A	T										False	False										UNC5D	+
chr8	ENSG00000156687.6	35177324	-5.9473229816738405e-05	0.0428579440111108	False	False	35177334	A	T										False	False										UNC5D	+
chr8	ENSG00000156687.6	35185733	-0.0872477649481932	0.13150107909189301	False	False	35185762	ATTT	AAAT										False	False										UNC5D	+
chr8	ENSG00000156687.6	35192037	-0.0567226609512874	0.071091264573748	False	False	35192047	T	A										False	False										UNC5D	+
chr8	ENSG00000156687.6	35195279	-0.0200819763884995	0.0493683296163854	False	False	35195289	A	T										False	False										UNC5D	+
chr8	ENSG00000156687.6	35228695	0.08413819999345598	0.0715051370313165	False	False	35228722	AC	GT										False	False										UNC5D	+
chr8	ENSG00000156687.6	35254005	0.0025618951291340396	0.040453935545188995	False	False	35254027	T	A										False	False										UNC5D	+
chr8	ENSG00000156687.6	35265026	0.00478799279161001	0.038831112261068	False	False	35265066	ATGT	ACAT										False	False										UNC5D	+
chr8	ENSG00000156687.6	35345060	0.00151947273207096	0.0452616121501546	False	False	35345112	AC	GT										False	False										UNC5D	+
chr8	ENSG00000156687.6	35349136	0.004001994017047789	0.038308096735420995	False	False	35349151	GT	AC										False	False										UNC5D	+
chr8	ENSG00000156687.6	35369249	0.00448298722563755	0.0388100080874123	False	False	35369271	A	T										False	False										UNC5D	+
chr8	ENSG00000156687.6	35394515	0.00276322802557913	0.039313134326168994	False	False	35394540	AAAAC	GTTTT										False	False										UNC5D	+
chr8	ENSG00000156687.6	35397963	0.00631523862475347	0.0444880423979198	False	False	35398000	GT	AC										False	False										UNC5D	+
chr8	ENSG00000156687.6	35409334	0.008733476461822709	0.0407869828550277	False	False	35409352	A	T										False	False										UNC5D	+
chr8	ENSG00000156687.6	35413343	-0.007382774347694441	0.041038878376118	False	False	35413363	A	T										False	False										UNC5D	+
chr8	ENSG00000156687.6	35428475	-0.0053394130537088	0.0412056962744616	False	False	35428507	AGAG	CTCT										False	False										UNC5D	+
chr8	ENSG00000156687.6	35443045	-0.00370543792527319	0.0380633194152637	False	False	35443071	GT	AC										False	False										UNC5D	+
chr8	ENSG00000156687.6	35444802	-0.00119480706201027	0.037631349461687995	False	False	35444822	AC	GT										False	False										UNC5D	+
chr8	ENSG00000156687.6	35450565	0.0070256347281188606	0.0432829831592293	False	False	35450605	AC	GT										False	False										UNC5D	+
chr8	ENSG00000156687.6	35485639	-0.00688175979311939	0.0637144927365055	False	False	35485661	ACTT	AAGT										False	False										UNC5D	+
chr8	ENSG00000156687.6	35503035	0.00648053590755504	0.0398911718217979	False	False	35503073	GT	AC										False	False										UNC5D	+
chr8	ENSG00000156687.6	35504907	-0.0032725830964868	0.0429570255357764	False	False	35504936	GT	AC										False	False										UNC5D	+
chr8	ENSG00000156687.6	35535294	-0.00171969764287969	0.0390434103684638	False	False	35535307	AT	AT										False	False										UNC5D	+
chr8	ENSG00000156687.6	35535396	-0.0045906579738381895	0.0383310136521515	False	False	35535451	GT	AC										False	False										UNC5D	+
chr8	ENSG00000156687.6	35554659	0.00191145629158988	0.0380316617223184	False	False	35554679	AC	GT										False	False										UNC5D	+
chr8	ENSG00000156687.6	35576660	-0.00590942066932279	0.0402384851393239	False	False	35576705	AC	GT										False	False										UNC5D	+
chr8	ENSG00000156687.6	35588288	0.0135123356598533	0.0540596683401765	False	False	35588304	A	T										False	False										UNC5D	+
chr8	ENSG00000156687.6	35594771	-0.0347322390088361	0.0571826942596768	False	False	35594819	GT	AC										False	False										UNC5D	+
chr8	ENSG00000156687.6	35612989	0.00211876244839477	0.0407572380375363	False	False	35613015	GT	AC										False	False										UNC5D	+
chr8	ENSG00000156687.6	35640669	-0.00312008784952958	0.0418389486555623	False	False	35640680	A	T										False	False										UNC5D	+
chr8	ENSG00000156687.6	35645702	0.010653004586284999	0.042793983944034	False	False	35645723	GT	AC										False	False										UNC5D	+
chr8	ENSG00000156687.6	35646208	-0.007641773443009509	0.0405251520531011	False	False	35646239	AC	GT										False	False										UNC5D	+
chr8	ENSG00000156687.6	35647414	0.00882387079773413	0.0426627303498035	False	False	35647450	AC	GT										False	False										UNC5D	+
chr8	ENSG00000156687.6	35654290	0.0232976953563897	0.0474962504551456	False	False	35654319	AC	GT										False	False										UNC5D	+
chr8	ENSG00000156687.6	35670942	-0.0028880150390756	0.0383462050932746	False	False	35670972	AC	GT										False	False										UNC5D	+
chr8	ENSG00000156687.6	35718979	0.00701027460771755	0.0406854050188831	False	False	35719017	AC	GT										False	False										UNC5D	+
chr8	ENSG00000156687.6	35748020	0.013994208551925	0.0461062753751631	False	False	35748062	GT	AC										False	False										UNC5D	+
chr8	ENSG00000156795.2	124337520	0.00388314700522831	0.0245138018143779	False	False	124337537	ATTT	AAAT	0.04234343945680882	0.07082454196390411	0.5506104920839711	24.0	0.5978639364641319	1.4152743948337603e-24	11.645665892373534	11.0	3.039555786514829e-21	False	False										WDYHV1	+
chr8	ENSG00000156795.2	124352125	0.0142001448118893	0.0286399291401896	False	False	124352148	T	A	0.0751022582765281	0.06930851181952002	0.2798055653406883	16.0	1.0835935775405918	1.4152743948337603e-24	11.645665892373534	11.0	3.039555786514829e-21	False	False										WDYHV1	+
chr8	ENSG00000156795.2	124374824	0.00251631086992603	0.0492191416077282	False	False	124374836	T	A						1.4152743948337603e-24	11.645665892373534	11.0	3.039555786514829e-21	False	False										WDYHV1	+
chr8	ENSG00000156795.2	124422521	-0.470905051683058	0.0434070370758189	False	False	124422545	ATTT	AAAT	-0.5219878979455752	0.05750607218524284	6.47155039165197e-17	3.0	9.077091828913456	1.4152743948337603e-24	11.645665892373534	11.0	3.039555786514829e-21	False	False										WDYHV1	+
chr8	ENSG00000156795.2	124427841	0.151401923873299	0.0631330242473772	False	False	124427852	T	A	0.1850304989944324	0.06733574047811823	0.006512470285473601	10.0	2.7478794720399766	1.4152743948337603e-24	11.645665892373534	11.0	3.039555786514829e-21	False	False										WDYHV1	+
chr8	ENSG00000156795.2	124435676	-0.305429486315504	0.0584312084056438	False	False	124435694	CTTT	AAAG	-0.28380187657859984	0.0645014467146485	1.6845845127311292e-05	2.0	4.399930405191167	1.4152743948337603e-24	11.645665892373534	11.0	3.039555786514829e-21	False	False										WDYHV1	+
chr8	ENSG00000156795.2	124436111	-0.5365774773480679	0.0433837010327231	True	True	124436130	ATT	AAT	-0.6104249807759251	0.05545627772790794	2.021636066378509e-22	19.0	11.00731974423039	1.4152743948337603e-24	11.645665892373534	11.0	3.039555786514829e-21	False	False										WDYHV1	+
chr8	ENSG00000156795.2	124448908	0.526975242200958	0.0432284933917734	False	False	124448918	T	A	0.590335891873817	0.0566513637836679	1.216846692316867e-20	20.0	10.420506276390928	1.4152743948337603e-24	11.645665892373534	11.0	3.039555786514829e-21	False	False										WDYHV1	+
chr8	ENSG00000156795.2	124483152	-0.21144029864314898	0.0654001453889985	False	False	124483178	T	A	-0.2539269154610767	0.07073038064755292	0.0004223234249681226	36.0	3.590068555213719	1.4152743948337603e-24	11.645665892373534	11.0	3.039555786514829e-21	False	False										WDYHV1	+
chr8	ENSG00000156795.2	124504541	-0.0639626319449862	0.0578220166238084	False	False	124504573	A	T	-0.2076443767027746	0.06987174156630674	0.003331423592619093	27.0	2.971793346609583	1.4152743948337603e-24	11.645665892373534	11.0	3.039555786514829e-21	False	False										WDYHV1	+
chr8	ENSG00000156795.2	124521943	0.0474966029796424	0.04786499084494	False	False	124521969	AAAC	GTTT	0.08333102133293338	0.06718549427056436	0.21618093484583534	3.0	1.2403126930546788	1.4152743948337603e-24	11.645665892373534	11.0	3.039555786514829e-21	False	False										WDYHV1	+
chr8	ENSG00000173334.3	126343831	0.00239144871696737	0.0499459893928615	False	False	126343841	T	A						0.017526276656518645	2.394136840302093	14.0	0.5221516939888435	False	False										TRIB1	+
chr8	ENSG00000173334.3	126345402	0.007351083384582309	0.0243546939735641	False	False	126345428	T	A	0.06283358523058917	0.06744021335241011	0.35252108522487	4.0	0.9316931561626456	0.017526276656518645	2.394136840302093	14.0	0.5221516939888435	False	False										TRIB1	+
chr8	ENSG00000173334.3	126402222	0.0119845317791261	0.0293230528325341	False	False	126402236	AC	GT	0.07826231402241086	0.06736647575556684	0.2466057569419105	4.0	1.1617397695907172	0.017526276656518645	2.394136840302093	14.0	0.5221516939888435	False	False										TRIB1	+
chr8	ENSG00000173334.3	126412049	-0.00184488850323205	0.0297600100241816	False	False	126412059	A	T	0.04481218063166144	0.06960330969654945	0.5204066457338257	17.0	0.6438225542295295	0.017526276656518645	2.394136840302093	14.0	0.5221516939888435	False	False										TRIB1	+
chr8	ENSG00000173334.3	126436909	-0.000605637002219503	0.0226473838268143	False	False	126436924	T	A	-0.038806265361208216	0.06862854877131094	0.5723631658797279	11.0	0.5654536786217247	0.017526276656518645	2.394136840302093	14.0	0.5221516939888435	False	False										TRIB1	+
chr8	ENSG00000173334.3	126440177	-0.00326936689128529	0.0215932993472919	False	False	126440221	AAAC	GTTT	-0.0269744077992564	0.06770390138650473	0.6907125187709875	5.0	0.3984173326329633	0.017526276656518645	2.394136840302093	14.0	0.5221516939888435	False	False										TRIB1	+
chr8	ENSG00000173334.3	126450287	0.0176398723546781	0.0313203949118509	False	False	126450308	GTTTT	AAAAC	0.08028919922980751	0.06689893023852271	0.2313576380463986	1.0	1.2001566982243645	0.017526276656518645	2.394136840302093	14.0	0.5221516939888435	False	False										TRIB1	+
chr8	ENSG00000173334.3	126456953	0.00354624248804555	0.0229148075052814	False	False	126456964	A	T	0.0067131918075633	0.07197995306177908	0.9257899860072992	30.0	0.09326474277916645	0.017526276656518645	2.394136840302093	14.0	0.5221516939888435	False	False										TRIB1	+
chr8	ENSG00000173334.3	126458607	0.0475683540869616	0.0491265164211439	False	False	126458683	CCTT	AAGG	0.14905242967790566	0.06906283364628338	0.032073508672789464	18.0	2.158214799602665	0.017526276656518645	2.394136840302093	14.0	0.5221516939888435	False	False										TRIB1	+
chr8	ENSG00000173334.3	126473704	-0.0105390684108928	0.0237053823368931	False	False	126473719	AT	AT	-0.02969822562650705	0.06801136939929799	0.6627900608159145	7.0	0.43666560295452006	0.017526276656518645	2.394136840302093	14.0	0.5221516939888435	False	False										TRIB1	+
chr8	ENSG00000173334.3	126483983	0.0222088826463094	0.0363535769429415	False	False	126483999	AAAAT	ATTTT	0.09902394423872224	0.06678573573451851	0.1395693870347711	1.0	1.4827109883516827	0.017526276656518645	2.394136840302093	14.0	0.5221516939888435	False	False										TRIB1	+
chr8	ENSG00000173334.3	126526531	0.00654176645217764	0.0271566321043102	False	False	126526574	ATC	ATG	0.07421303357647438	0.06738739722177979	0.2719795997211202	4.0	1.101289508663328	0.017526276656518645	2.394136840302093	14.0	0.5221516939888435	False	False										TRIB1	+
chr8	ENSG00000173334.3	126527766	-0.0103112659427064	0.0312891509757442	False	False	126527777	T	A	0.05882495440795905	0.07167148798075684	0.4127914516681166	29.0	0.8207581015166453	0.017526276656518645	2.394136840302093	14.0	0.5221516939888435	False	False										TRIB1	+
chr8	ENSG00000173334.3	126531511	0.00441932326041321	0.0249165297667712	False	False	126531543	AC	GT	0.053716887907128696	0.06940445404526717	0.4398322332097017	16.0	0.7739688849377493	0.017526276656518645	2.394136840302093	14.0	0.5221516939888435	False	False										TRIB1	+
chr8	ENSG00000157168.14	31401585	-0.00448123048759564	0.0221903480607074	False	False	31401600	T	A	0.013266631530409852	0.06787844911886735	0.8452259985790462	6.0	0.1954468863479423	0.017853372431365176	2.3884726840890775	89.0	1.0	False	False										NRG1	+
chr8	ENSG00000157168.14	31464802	0.00805757626818995	0.0247401727300652	False	False	31464814	T	A	0.055868221345860586	0.07095590969343211	0.4320095409693918	25.0	0.7873653031472855	0.017853372431365176	2.3884726840890775	89.0	1.0	False	False										NRG1	+
chr8	ENSG00000157168.14	31471739	0.0154517120972105	0.033146228946377004	False	False	31471749	T	A	0.05102931633834605	0.06975203498645327	0.4652593376800065	18.0	0.7315817574104697	0.017853372431365176	2.3884726840890775	89.0	1.0	False	False										NRG1	+
chr8	ENSG00000157168.14	31476158	-0.023424268252507006	0.0426805699421034	False	False	31476168	A	T	-0.13424213519576422	0.06773984902186493	0.04878931886450535	9.0	1.9817306524027507	0.017853372431365176	2.3884726840890775	89.0	1.0	False	False										NRG1	+
chr8	ENSG00000157168.14	31485150	-0.00333964097834204	0.0356105564987019	False	False	31485202	CCT	AGG						0.017853372431365176	2.3884726840890775	89.0	1.0	False	False										NRG1	+
chr8	ENSG00000157168.14	31491802	-0.00439779870357056	0.022602843044151003	False	False	31491812	T	A	0.007584848227196206	0.06916945664401022	0.9127873867956324	14.0	0.10965603309901122	0.017853372431365176	2.3884726840890775	89.0	1.0	False	False										NRG1	+
chr8	ENSG00000157168.14	31491866	0.00974699061307512	0.0306711163436108	False	False	31491905	AC	GT	0.09993421140511127	0.07416247753678103	0.17951174454574972	43.0	1.3475036800860476	0.017853372431365176	2.3884726840890775	89.0	1.0	False	False										NRG1	+
chr8	ENSG00000157168.14	31492867	-0.0180129401034886	0.0366766269203697	False	False	31492900	AC	GT	-0.1167966589864678	0.07093970350167897	0.10127946228026163	27.0	1.6464215837003533	0.017853372431365176	2.3884726840890775	89.0	1.0	False	False										NRG1	+
chr8	ENSG00000157168.14	31498851	0.0139333713001981	0.0291436915807298	False	False	31498861	T	A	0.08658549030384738	0.07171124281778064	0.22874858091959874	30.0	1.2074186264469355	0.017853372431365176	2.3884726840890775	89.0	1.0	False	False										NRG1	+
chr8	ENSG00000157168.14	31500496	-0.00329212021550374	0.0252193578653374	False	False	31500516	GT	AC	0.03512407094388749	0.06784253588834872	0.6051745239091038	6.0	0.5177293343175235	0.017853372431365176	2.3884726840890775	89.0	1.0	False	False										NRG1	+
chr8	ENSG00000157168.14	31535605	0.0034719964053659897	0.024318538833570002	False	False	31535625	ATTT	AAAT	0.04793595690318463	0.06844010245887358	0.4844372377244202	10.0	0.7004074392201544	0.017853372431365176	2.3884726840890775	89.0	1.0	False	False										NRG1	+
chr8	ENSG00000157168.14	31577358	0.00121066687968628	0.0204535639557643	False	False	31577368	T	A	0.018877264889666	0.06932516917474592	0.7856612357099791	15.0	0.27230030758500756	0.017853372431365176	2.3884726840890775	89.0	1.0	False	False										NRG1	+
chr8	ENSG00000157168.14	31586754	-0.00224716557576384	0.0231232722228127	False	False	31586767	T	A	-0.01948280735190981	0.07370698525306901	0.7918231545895195	39.0	0.2643278284278841	0.017853372431365176	2.3884726840890775	89.0	1.0	False	False										NRG1	+
chr8	ENSG00000157168.14	31588934	0.00847181927294792	0.0274401737383116	False	False	31588962	AC	GT	0.07812337646864273	0.0703189867019693	0.2679017802409322	22.0	1.1109855265655422	0.017853372431365176	2.3884726840890775	89.0	1.0	False	False										NRG1	+
chr8	ENSG00000157168.14	31598188	0.0187797253642574	0.03754439879668701	False	False	31598221	AG	CT	0.07025475757650679	0.06916619717689282	0.31093405713862704	15.0	1.0157383294737163	0.017853372431365176	2.3884726840890775	89.0	1.0	False	False										NRG1	+
chr8	ENSG00000157168.14	31607244	-0.0327055902340945	0.04809380357101099	False	False	31607272	AT	AT	-0.09661763208602572	0.07183114724426683	0.18019051821068865	31.0	1.345065974757033	0.017853372431365176	2.3884726840890775	89.0	1.0	False	False										NRG1	+
chr8	ENSG00000157168.14	31658523	-0.0374453021376417	0.046458676788898	False	False	31658544	T	A	-0.061494113979711884	0.07298884516436056	0.4005766497814175	36.0	0.8425138641560341	0.017853372431365176	2.3884726840890775	89.0	1.0	False	False										NRG1	+
chr8	ENSG00000157168.14	31665465	-0.00108139887692146	0.0240174501911343	False	False	31665492	GT	AC	-0.03644526522750281	0.06962701401603276	0.601233696340755	17.0	0.523435705847025	0.017853372431365176	2.3884726840890775	89.0	1.0	False	False										NRG1	+
chr8	ENSG00000157168.14	31676571	-0.0185722651263175	0.0430106581749025	False	False	31676589	AAAAC	GTTTT						0.017853372431365176	2.3884726840890775	89.0	1.0	False	False										NRG1	+
chr8	ENSG00000157168.14	31702623	0.0137348720059913	0.0316237175271842	False	False	31702661	AAAT	ATTT	0.02695172751493326	0.0699885706489995	0.7005737465293682	19.0	0.3850875545108527	0.017853372431365176	2.3884726840890775	89.0	1.0	False	False										NRG1	+
chr8	ENSG00000157168.14	31733547	-0.0179833658048345	0.0341394949854594	False	False	31733584	AAAC	GTTT	-0.1083551428213332	0.06748473672880126	0.1098106927027125	6.0	1.6056244430022233	0.017853372431365176	2.3884726840890775	89.0	1.0	False	False										NRG1	+
chr8	ENSG00000157168.14	31778366	-0.034623307272318	0.04487411224936	False	False	31778442	AGAT	ATCT	-0.10740260456847706	0.06910276183620204	0.12165360204535496	16.0	1.5542447467303722	0.017853372431365176	2.3884726840890775	89.0	1.0	False	False										NRG1	+
chr8	ENSG00000157168.14	31778976	-0.0820907109956055	0.0520763577724189	False	False	31779016	AC	GT	-0.109342923053167	0.0674773942408867	0.1065904830031105	6.0	1.6204378411950093	0.017853372431365176	2.3884726840890775	89.0	1.0	False	False										NRG1	+
chr8	ENSG00000157168.14	31786153	0.00479683677260977	0.0239286836332736	False	False	31786187	AC	GT	0.05890750070388698	0.06888672227998728	0.3934505419550716	13.0	0.8551357758678056	0.017853372431365176	2.3884726840890775	89.0	1.0	False	False										NRG1	+
chr8	ENSG00000157168.14	31801048	-0.00955177946273242	0.0278964351175757	False	False	31801075	AAAT	ATTT	-0.06868904677021717	0.06835703750732919	0.31610589030054875	10.0	1.0048569872977948	0.017853372431365176	2.3884726840890775	89.0	1.0	False	False										NRG1	+
chr8	ENSG00000157168.14	31822739	0.00172095635958497	0.0240440823334494	False	False	31822756	T	A	0.04303533207158404	0.06944041202492089	0.5361074146915032	16.0	0.6197447684518267	0.017853372431365176	2.3884726840890775	89.0	1.0	False	False										NRG1	+
chr8	ENSG00000157168.14	31828560	0.00236556609329659	0.0218532290909641	False	False	31828576	A	T	-0.004032566851514142	0.06933696075647626	0.953677829777026	15.0	0.05815897910029881	0.017853372431365176	2.3884726840890775	89.0	1.0	False	False										NRG1	+
chr8	ENSG00000157168.14	31834179	-0.00170704983066479	0.0237805488124286	False	False	31834226	GT	AC	0.03392316722712081	0.06997370720230367	0.6283392423316689	19.0	0.4847987706160007	0.017853372431365176	2.3884726840890775	89.0	1.0	False	False										NRG1	+
chr8	ENSG00000157168.14	31898096	-0.0048712218488118205	0.0226117623643614	False	False	31898110	GT	AC	-0.03761483336285255	0.07427681257092686	0.6131821989589307	42.0	0.5064142100461592	0.017853372431365176	2.3884726840890775	89.0	1.0	False	False										NRG1	+
chr8	ENSG00000157168.14	31900478	0.00474329869254656	0.0260490537666032	False	False	31900505	GT	AC	0.06812977324448967	0.07651829208441348	0.3745242951613205	53.0	0.8903723722600897	0.017853372431365176	2.3884726840890775	89.0	1.0	False	False										NRG1	+
chr8	ENSG00000157168.14	31909214	-0.0157922441835771	0.0428152726186599	False	False	31909235	AAC	GTT	-0.12136609656567646	0.06677002709728376	0.07046818921035063	2.0	1.817673316035148	0.017853372431365176	2.3884726840890775	89.0	1.0	False	False										NRG1	+
chr8	ENSG00000157168.14	31936665	0.00925422031547329	0.029469989529794	False	False	31936707	AC	GT	0.08837382575567714	0.06974006594945158	0.2065324920203832	19.0	1.2671887322236193	0.017853372431365176	2.3884726840890775	89.0	1.0	False	False										NRG1	+
chr8	ENSG00000157168.14	31952354	-0.00606570082289682	0.0294529175675792	False	False	31952369	A	T	0.0009031976141740248	0.07053453281600792	0.9897960350862384	22.0	0.012805041418932354	0.017853372431365176	2.3884726840890775	89.0	1.0	False	False										NRG1	+
chr8	ENSG00000157168.14	31964577	-0.0147707774833348	0.0336083383320091	False	False	31964601	AAC	GTT	-0.0992056201401208	0.0672403935503537	0.14154470043303907	4.0	1.47538726206041	0.017853372431365176	2.3884726840890775	89.0	1.0	False	False										NRG1	+
chr8	ENSG00000157168.14	31978915	0.00467104370620491	0.0233900066796567	False	False	31978940	GT	AC	0.0030709536075940558	0.06984270023989418	0.9649714574631096	18.0	0.04396957158079529	0.017853372431365176	2.3884726840890775	89.0	1.0	False	False										NRG1	+
chr8	ENSG00000157168.14	31985045	0.00630410069341036	0.0298767748939237	False	False	31985074	GT	AC	0.0819193142540598	0.07211426454996209	0.25739435698143337	32.0	1.1359654676545248	0.017853372431365176	2.3884726840890775	89.0	1.0	False	False										NRG1	+
chr8	ENSG00000157168.14	32001903	0.00491490162752045	0.027048264817887	False	False	32001926	GT	AC	0.04524241759544244	0.06797170992576282	0.5063727444049985	7.0	0.6656065831631306	0.017853372431365176	2.3884726840890775	89.0	1.0	False	False										NRG1	+
chr8	ENSG00000157168.14	32014566	0.0035953054534341397	0.0240485439140125	False	False	32014607	GT	AC	-0.009049677449647455	0.07474044859057154	0.9037623793204752	44.0	0.12108139060312072	0.017853372431365176	2.3884726840890775	89.0	1.0	False	False										NRG1	+
chr8	ENSG00000157168.14	32019083	-0.00248077337805395	0.023760962348930003	False	False	32019094	A	T	-0.05092441075382827	0.069247559815011	0.4629264731591001	15.0	0.7353964658085934	0.017853372431365176	2.3884726840890775	89.0	1.0	False	False										NRG1	+
chr8	ENSG00000157168.14	32021764	0.000193229625265736	0.0249934338449744	False	False	32021774	A	T	-0.028101694831513785	0.07309836222616471	0.7010916089345128	36.0	0.38443672300848225	0.017853372431365176	2.3884726840890775	89.0	1.0	False	False										NRG1	+
chr8	ENSG00000157168.14	32041607	0.00173089684119491	0.024112410968477997	False	False	32041621	GT	AC	0.04207300029819641	0.06798113377464825	0.536639461542064	7.0	0.6188923008796069	0.017853372431365176	2.3884726840890775	89.0	1.0	False	False										NRG1	+
chr8	ENSG00000157168.14	32050821	2.02799548586488e-05	0.0216189379802657	False	False	32050847	GT	AC	0.002661104590046981	0.06933727902165424	0.9694222091213291	15.0	0.0383791320858713	0.017853372431365176	2.3884726840890775	89.0	1.0	False	False										NRG1	+
chr8	ENSG00000157168.14	32055495	0.0168494547390778	0.0351048799823021	False	False	32055513	AC	GT	-0.017092377576055754	0.06787450641005946	0.8014160326586772	6.0	0.25182323202165563	0.017853372431365176	2.3884726840890775	89.0	1.0	False	False										NRG1	+
chr8	ENSG00000157168.14	32067205	0.0241679502269108	0.043326229107076	False	False	32067293	CCTT	AAGG	0.07070387245782866	0.07605845986076927	0.3538815242660143	51.0	0.9295990556113997	0.017853372431365176	2.3884726840890775	89.0	1.0	False	False										NRG1	+
chr8	ENSG00000157168.14	32072178	0.00561574447489144	0.0243908775501998	False	False	32072196	AG	CT	0.0458640089880744	0.06765727490191915	0.4985619887832943	5.0	0.6778873233449346	0.017853372431365176	2.3884726840890775	89.0	1.0	False	False										NRG1	+
chr8	ENSG00000157168.14	32078676	0.00594860143348215	0.0345184000214709	False	False	32078689	AT	AT	0.0913649903730912	0.06683489265555702	0.17300001905924034	1.0	1.3670253178074734	0.017853372431365176	2.3884726840890775	89.0	1.0	False	False										NRG1	+
chr8	ENSG00000157168.14	32079551	-0.0155869070384647	0.0414470093227014	False	False	32079592	AC	GT	-0.08187349343438861	0.07118876642179857	0.2515080860874213	27.0	1.1500900710834385	0.017853372431365176	2.3884726840890775	89.0	1.0	False	False										NRG1	+
chr8	ENSG00000157168.14	32118875	-0.0169588896495437	0.0336947981947268	False	False	32118916	GT	AC	-0.10011705818625846	0.07053195486149215	0.15733042731186572	24.0	1.41945673252449	0.017853372431365176	2.3884726840890775	89.0	1.0	False	False										NRG1	+
chr8	ENSG00000157168.14	32146952	-0.00203500710693729	0.0249742299155827	False	False	32146963	A	T	0.04045383637698696	0.07489181287376473	0.589759347390193	45.0	0.5401636684262761	0.017853372431365176	2.3884726840890775	89.0	1.0	False	False										NRG1	+
chr8	ENSG00000157168.14	32148424	0.00490956466469287	0.0241519179657538	False	False	32148443	GT	AC	0.0175980876017673	0.06932678703460966	0.7998679541117251	15.0	0.2538425384257588	0.017853372431365176	2.3884726840890775	89.0	1.0	False	False										NRG1	+
chr8	ENSG00000157168.14	32165106	-0.00312128907203558	0.0300016872271244	False	False	32165152	GT	AC	-0.046981555012257495	0.07363957220847296	0.5242712181556584	39.0	0.6379933180390176	0.017853372431365176	2.3884726840890775	89.0	1.0	False	False										NRG1	+
chr8	ENSG00000157168.14	32174318	-0.0568933726835852	0.0554653155384352	False	False	32174346	AAAAT	ATTTT	-0.09239857442065223	0.06743881030288837	0.17206199391465826	5.0	1.3701097929465527	0.017853372431365176	2.3884726840890775	89.0	1.0	False	False										NRG1	+
chr8	ENSG00000157168.14	32179368	0.0102309161715383	0.0318829208160495	False	False	32179378	T	A	0.004335543422012053	0.06884219206186443	0.9498436437342436	12.0	0.06297799782604184	0.017853372431365176	2.3884726840890775	89.0	1.0	False	False										NRG1	+
chr8	ENSG00000157168.14	32188460	0.0207515979097577	0.0433415754332096	False	False	32188485	GTTTT	AAAAC	0.0821337768794424	0.06812763045407834	0.2293081457087573	9.0	1.2055868717583675	0.017853372431365176	2.3884726840890775	89.0	1.0	False	False										NRG1	+
chr8	ENSG00000157168.14	32193505	-0.00483457219440558	0.0551201735028838	False	False	32193519	AC	GT						0.017853372431365176	2.3884726840890775	89.0	1.0	False	False										NRG1	+
chr8	ENSG00000157168.14	32204069	0.00723866891556985	0.0281037720619234	False	False	32204081	A	T	0.04644838035241288	0.07227936450907545	0.5212394133845384	32.0	0.6426229763901811	0.017853372431365176	2.3884726840890775	89.0	1.0	False	False										NRG1	+
chr8	ENSG00000157168.14	32245235	0.0326244666543934	0.04446067841173099	False	False	32245252	A	T	0.06588981833767546	0.07003371924809737	0.34791022874913996	20.0	0.9408299180036124	0.017853372431365176	2.3884726840890775	89.0	1.0	False	False										NRG1	+
chr8	ENSG00000157168.14	32246172	0.028292969489552997	0.0361149273496074	False	False	32246182	T	A	0.04351030638620687	0.06927186038044714	0.5306213112541541	15.0	0.6281093960411118	0.017853372431365176	2.3884726840890775	89.0	1.0	False	False										NRG1	+
chr8	ENSG00000157168.14	32250412	8.04305956383811e-05	0.0209112193844512	False	False	32250423	AG	CT	-0.006968322997243906	0.06696332717230212	0.9172138504823748	0.0	0.10406177965610701	0.017853372431365176	2.3884726840890775	89.0	1.0	False	False										NRG1	+
chr8	ENSG00000157168.14	32269363	0.000857686146182424	0.0269425457687899	False	False	32269395	AAAATC	ATTTTG	0.045104677549154745	0.06719881921174901	0.5027861998802992	2.0	0.6712123528097449	0.017853372431365176	2.3884726840890775	89.0	1.0	False	False										NRG1	+
chr8	ENSG00000157168.14	32273810	0.0218747778172601	0.0414049682349372	False	False	32273909	CCTT	AAGG	0.11303621164406227	0.0724650618257545	0.12047194115510597	35.0	1.5598718719907108	0.017853372431365176	2.3884726840890775	89.0	1.0	False	False										NRG1	+
chr8	ENSG00000157168.14	32291701	-0.00169051966721635	0.0226721384151947	False	False	32291734	AAAAT	ATTTT	-0.002396281230118442	0.06788422842819651	0.9718733490741039	6.0	0.0352995281172426	0.017853372431365176	2.3884726840890775	89.0	1.0	False	False										NRG1	+
chr8	ENSG00000157168.14	32294403	-0.000625285684261457	0.0228654547053777	False	False	32294433	AC	GT	-0.02508219085302676	0.06786306637213367	0.7120409617387764	6.0	0.36960002242583834	0.017853372431365176	2.3884726840890775	89.0	1.0	False	False										NRG1	+
chr8	ENSG00000157168.14	32300450	0.00264302733910564	0.0182503112616238	False	False	32300461	T	A	0.14430865222502506	0.07050128748844166	0.041996336745055776	26.0	2.046893856352393	0.017853372431365176	2.3884726840890775	89.0	1.0	False	False										NRG1	+
chr8	ENSG00000157168.14	32304171	-0.00291697365091495	0.0322182398468817	False	False	32304186	A	T	-0.03409125417664136	0.07049356155592594	0.6291904777322241	22.0	0.4836080547525624	0.017853372431365176	2.3884726840890775	89.0	1.0	False	False										NRG1	+
chr8	ENSG00000157168.14	32315433	-0.0009723726530092039	0.0154188113343065	False	False	32315452	T	A	-0.022920592533215288	0.07104823537348752	0.7473339885956165	25.0	0.3226060775855437	0.017853372431365176	2.3884726840890775	89.0	1.0	False	False										NRG1	+
chr8	ENSG00000157168.14	32338855	0.0038342102560681205	0.0274466132976771	False	False	32338888	AAAT	ATTT	-0.0014113208456698401	0.0675736705423333	0.9833558806158492	4.0	0.02088566203882148	0.017853372431365176	2.3884726840890775	89.0	1.0	False	False										NRG1	+
chr8	ENSG00000157168.14	32339915	0.00951120763791897	0.040327739281641	False	False	32339941	GT	AC	0.008446442171866866	0.07273670200158147	0.9076779375605076	34.0	0.11612352415542872	0.017853372431365176	2.3884726840890775	89.0	1.0	False	False										NRG1	+
chr8	ENSG00000157168.14	32342633	0.00522870083980193	0.0341648986637672	False	False	32342647	T	A	-0.008873705166422241	0.06884012859522923	0.8975571187862978	12.0	0.12890308817693302	0.017853372431365176	2.3884726840890775	89.0	1.0	False	False										NRG1	+
chr8	ENSG00000157168.14	32346130	-0.000197784096045571	0.00747585068173199	False	False	32346158	AAAC	GTTT	-0.025038577330981398	0.06709456381777508	0.70936804026134	1.0	0.37318339827030866	0.017853372431365176	2.3884726840890775	89.0	1.0	False	False										NRG1	+
chr8	ENSG00000157168.14	32354106	0.00535003129910943	0.0287208510334415	False	False	32354125	AAAAT	ATTTT	0.0018998157132836954	0.0677284239214372	0.9776475406270936	5.0	0.028050493475050012	0.017853372431365176	2.3884726840890775	89.0	1.0	False	False										NRG1	+
chr8	ENSG00000157168.14	32366592	-0.0024529220871593	0.0244709359654135	False	False	32366634	ATTTT	AAAAT	0.0002623293118969739	0.06726727708507617	0.99689193104172	2.0	0.0038998057192829935	0.017853372431365176	2.3884726840890775	89.0	1.0	False	False										NRG1	+
chr8	ENSG00000157168.14	32370687	0.00735350715202845	0.0255311770274483	False	False	32370740	GT	AC	0.028894291771241074	0.07213865121760303	0.6892054184562045	31.0	0.4005382868066486	0.017853372431365176	2.3884726840890775	89.0	1.0	False	False										NRG1	+
chr8	ENSG00000157168.14	32372962	0.000392614354877398	0.0073048470412992094	False	False	32372981	GTTTT	AAAAC	0.14508083671407704	0.06640550933735015	0.02995229255986665	1.0	2.1847710854387725	0.017853372431365176	2.3884726840890775	89.0	1.0	False	False										NRG1	+
chr8	ENSG00000157168.14	32376940	0.0341689457073703	0.0549696339632129	False	False	32376950	T	A	0.08079667845791894	0.06927756594829693	0.24484530083831296	16.0	1.166274786822316	0.017853372431365176	2.3884726840890775	89.0	1.0	False	False										NRG1	+
chr8	ENSG00000157168.14	32377005	0.020318716204302	0.0475564043195184	False	False	32377025	AAT	ATT	0.057380142981578126	0.0685671245001835	0.4036213032228381	11.0	0.8368462787355851	0.017853372431365176	2.3884726840890775	89.0	1.0	False	False										NRG1	+
chr8	ENSG00000157168.14	32405109	-0.0972276558340877	0.0640037480729688	False	False	32405150	AC	GT	-0.1164022735769473	0.07224482591480813	0.10880062020969464	34.0	1.611219517840767	0.017853372431365176	2.3884726840890775	89.0	1.0	False	False										NRG1	+
chr8	ENSG00000157168.14	32424362	-0.000135822835220067	0.013706159629481001	False	False	32424389	GTTTT	AAAAC	-0.009484927090763913	0.06772549951922703	0.8887501338364678	5.0	0.14004957007472754	0.017853372431365176	2.3884726840890775	89.0	1.0	False	False										NRG1	+
chr8	ENSG00000157168.14	32435220	-0.10152013226550098	0.0563071168895835	True	False	32435236	T	A	-0.12841792788887565	0.06943429803851697	0.0658339607937614	19.0	1.8494883871028547	0.017853372431365176	2.3884726840890775	89.0	1.0	False	False										NRG1	+
chr8	ENSG00000157168.14	32445429	-0.10275979957741901	0.0626171278506071	False	False	32445462	GTTTT	AAAAC	-0.12318044521061887	0.06660447249536691	0.06572474566155134	1.0	1.8494320365526122	0.017853372431365176	2.3884726840890775	89.0	1.0	False	False										NRG1	+
chr8	ENSG00000157168.14	32457844	-0.00378582800456995	0.023348305206477998	False	False	32457877	AC	GT	-0.05141495850179845	0.06891528623166057	0.4564653203968681	13.0	0.7460602910211487	0.017853372431365176	2.3884726840890775	89.0	1.0	False	False										NRG1	+
chr8	ENSG00000157168.14	32462395	0.00302197371591236	0.0249555365570707	False	False	32462405	A	T	-0.015613033977703682	0.06819112106050483	0.8191177064522075	8.0	0.22895992520566572	0.017853372431365176	2.3884726840890775	89.0	1.0	False	False										NRG1	+
chr8	ENSG00000157168.14	32473394	0.00457940304878975	0.0221978779630593	False	False	32473409	A	T	0.004019942545247349	0.0678838748239587	0.952833026597338	6.0	0.0592179299674945	0.017853372431365176	2.3884726840890775	89.0	1.0	False	False										NRG1	+
chr8	ENSG00000157168.14	32493060	0.0120044697111393	0.0405757081307641	False	False	32493070	T	A						0.017853372431365176	2.3884726840890775	89.0	1.0	False	False										NRG1	+
chr8	ENSG00000157168.14	32497765	-0.006886849904336329	0.0315285660997871	False	False	32497813	AC	GT	-0.06315488940909969	0.07438680662380498	0.3970053283009761	43.0	0.8490065950604889	0.017853372431365176	2.3884726840890775	89.0	1.0	False	False										NRG1	+
chr8	ENSG00000157168.14	32498664	-0.00122468876234037	0.0145717019619778	False	False	32498701	AT	AT	-0.057578759447398764	0.07339948767994488	0.43377517646212016	38.0	0.784457238972407	0.017853372431365176	2.3884726840890775	89.0	1.0	False	False										NRG1	+
chr8	ENSG00000157168.14	32548457	0.00253355826376962	0.0482156441118905	False	False	32548498	GT	AC	0.11079965345334723	0.07556046603690683	0.14436266896493494	50.0	1.4663706997152206	0.017853372431365176	2.3884726840890775	89.0	1.0	False	False										NRG1	+
chr8	ENSG00000157168.14	32564071	0.0158100552079922	0.0342884119230347	False	False	32564098	GT	AC	0.01100583419227055	0.06835445249407758	0.8722364557945819	9.0	0.16101122590696085	0.017853372431365176	2.3884726840890775	89.0	1.0	False	False										NRG1	+
chr8	ENSG00000157168.14	32574299	0.0247405285605628	0.0386820709199236	False	False	32574360	GT	AC	0.09401294911160292	0.06774002473370414	0.16661285965797495	7.0	1.387849347282961	0.017853372431365176	2.3884726840890775	89.0	1.0	False	False										NRG1	+
chr8	ENSG00000157168.14	32595944	0.00892512484012367	0.0265993020999768	False	False	32595964	AC	GT	-0.0045186045540370244	0.06851817147732209	0.9474814510209032	10.0	0.06594753561881868	0.017853372431365176	2.3884726840890775	89.0	1.0	False	False										NRG1	+
chr8	ENSG00000157168.14	32603194	0.00389468562874835	0.0248342170248036	False	False	32603217	GT	AC	-0.0182078520628368	0.06850751215185052	0.7906665567441435	10.0	0.2657789122815923	0.017853372431365176	2.3884726840890775	89.0	1.0	False	False										NRG1	+
chr8	ENSG00000157168.14	32613268	0.00160838224343919	0.0246198688341805	False	False	32613279	T	A	-0.03088540051022346	0.07232294111624107	0.6698250313540116	32.0	0.4270484583941752	0.017853372431365176	2.3884726840890775	89.0	1.0	False	False										NRG1	+
chr8	ENSG00000159167.7	23607324	0.0069819727168453395	0.0268914727969835	False	False	23607363	ATTT	AAAT	0.07792547941031913	0.06831051787871033	0.2552534037696013	10.0	1.140753749644832	0.00044189727878194687	3.573217654579517	15.0	0.03601313053105745	False	False										STC1	-
chr8	ENSG00000159167.7	23610087	-0.0310912058285662	0.0495536320277359	False	False	23610123	AC	GT	-0.1459768287911636	0.06654671293207262	0.02930675380984267	2.0	2.1935993884501714	0.00044189727878194687	3.573217654579517	15.0	0.03601313053105745	False	False										STC1	-
chr8	ENSG00000159167.7	23642591	-0.00987363654838536	0.0292209702926872	False	False	23642601	T	A	-0.09217906166125883	0.07320844068124747	0.2095692029625424	38.0	1.2591316083702726	0.00044189727878194687	3.573217654579517	15.0	0.03601313053105745	False	False										STC1	-
chr8	ENSG00000159167.7	23688117	0.00426643574336604	0.0288828774888964	False	False	23688131	AT	AT	0.03125230371123782	0.06832520140662447	0.6478438344832013	9.0	0.45740521897982656	0.00044189727878194687	3.573217654579517	15.0	0.03601313053105745	False	False										STC1	-
chr8	ENSG00000159167.7	23703067	0.0559745021857442	0.040169663295733	False	False	23703086	GT	AC	0.08929361336134344	0.06776958001241869	0.18903136297771686	7.0	1.3176061198104	0.00044189727878194687	3.573217654579517	15.0	0.03601313053105745	False	False										STC1	-
chr8	ENSG00000159167.7	23710549	0.009017273714978841	0.0277031934865135	False	False	23710582	AAAG	CTTT	0.07491151341483412	0.06738386814106552	0.26748056627974554	4.0	1.1117128695848948	0.00044189727878194687	3.573217654579517	15.0	0.03601313053105745	False	False										STC1	-
chr8	ENSG00000159167.7	23715844	0.0110391645444154	0.0356767497164183	False	False	23715872	GT	AC	0.09026081038096942	0.06972821840340253	0.19696783607293145	19.0	1.2944660346658874	0.00044189727878194687	3.573217654579517	15.0	0.03601313053105745	False	False										STC1	-
chr8	ENSG00000159167.7	23718948	-0.00589227182430788	0.0257664238179603	False	False	23718987	GT	AC	0.0027057131781357234	0.0741246603356077	0.970921929672623	41.0	0.03650220002203455	0.00044189727878194687	3.573217654579517	15.0	0.03601313053105745	False	False										STC1	-
chr8	ENSG00000159167.7	23719890	0.0102604580746836	0.0293677211037168	False	False	23719913	GT	AC	0.08982152857262743	0.0726376936394595	0.21778966561768506	35.0	1.2365691154576117	0.00044189727878194687	3.573217654579517	15.0	0.03601313053105745	False	False										STC1	-
chr8	ENSG00000159167.7	23738610	-0.0031018320661847	0.0264332190987727	False	False	23738621	T	A	-0.04397823697351323	0.07029168065757728	0.5322484654454037	21.0	0.6256535135039837	0.00044189727878194687	3.573217654579517	15.0	0.03601313053105745	False	False										STC1	-
chr8	ENSG00000159167.7	23758801	-5.2675059933393e-05	0.0424806804781543	False	False	23758817	GT	AC						0.00044189727878194687	3.573217654579517	15.0	0.03601313053105745	False	False										STC1	-
chr8	ENSG00000159167.7	23763354	0.0015338435313382698	0.0219262472210547	False	False	23763381	AC	GT	0.0294925074217574	0.06785489370049808	0.6642550539547809	6.0	0.4346408315357941	0.00044189727878194687	3.573217654579517	15.0	0.03601313053105745	False	False										STC1	-
chr8	ENSG00000159167.7	23770031	-0.006656500044859	0.0270341665812753	False	False	23770072	GT	AC	0.03642119831086395	0.06979669068657952	0.6023601072518101	18.0	0.5218184121996918	0.00044189727878194687	3.573217654579517	15.0	0.03601313053105745	False	False										STC1	-
chr8	ENSG00000159167.7	23772702	0.007830295874224591	0.0299123031218796	False	False	23772732	ATTTT	AAAAT	0.06883841172274043	0.06803765281322187	0.31278562495476553	8.0	1.011769349417694	0.00044189727878194687	3.573217654579517	15.0	0.03601313053105745	False	False										STC1	-
chr8	ENSG00000159167.7	23776779	0.0187923869745086	0.0323477206834651	False	False	23776809	GT	AC	0.07852004833448348	0.07514510969729098	0.29749652586581393	47.0	1.0449122857200934	0.00044189727878194687	3.573217654579517	15.0	0.03601313053105745	False	False										STC1	-
chr8	ENSG00000159167.7	23782930	-0.028390559415527	0.0504262065298061	False	False	23782940	T	A						0.00044189727878194687	3.573217654579517	15.0	0.03601313053105745	False	False										STC1	-
chr8	ENSG00000176956.8	144142919	0.0251434255651389	0.0401424176245915	False	False	144142948	GGTT	AACC										False	False										LY6H	-
chr8	ENSG00000176956.8	144147566	0.0075422714358089	0.0387788322166252	False	False	144147602	CTTTT	AAAAG										False	False										LY6H	-
chr8	ENSG00000176956.8	144150172	0.0281022258940109	0.0384885089683736	True	False	144150182	T	A										False	False										LY6H	-
chr8	ENSG00000176956.8	144201271	-0.000190090971104491	0.0361227039961739	False	False	144201292	AAAAT	ATTTT										False	False										LY6H	-
chr8	ENSG00000176956.8	144205829	0.000260686044856847	0.0358598280434581	False	False	144205873	AC	GT										False	False										LY6H	-
chr8	ENSG00000176956.8	144213830	-0.0215944856273665	0.0441945850290008	False	False	144213840	T	A										False	False										LY6H	-
chr8	ENSG00000176956.8	144217447	-0.0168214228026928	0.0416671052010363	False	False	144217479	A	T										False	False										LY6H	-
chr8	ENSG00000176956.8	144218130	-0.000886791048452779	0.0379502124573609	False	False	144218147	T	A										False	False										LY6H	-
chr8	ENSG00000176956.8	144225188	0.0025004918228949103	0.0354197243644042	False	False	144225263	AGAT	ATCT										False	False										LY6H	-
chr8	ENSG00000176956.8	144238908	0.0259337090487877	0.11162589800245801	False	False	144238920	GT	AC										False	False										LY6H	-
chr8	ENSG00000176956.8	144258145	0.0329375857753386	0.10046427885609	False	False	144258214	GTTT	AAAC										False	False										LY6H	-
chr8	ENSG00000176956.8	144264075	0.000248549196566405	0.0521420465050045	False	False	144264107	GT	AC										False	False										LY6H	-
chr8	ENSG00000176956.8	144268336	0.0024470136232341397	0.0331197065021413	False	False	144268364	GT	AC										False	False										LY6H	-
chr8	ENSG00000176956.8	144278224	0.00222037181659265	0.0370612848074622	False	False	144278288	AGAT	ATCT										False	False										LY6H	-
chr8	ENSG00000176956.8	144309218	-0.0216561001132748	0.0484477515993616	False	False	144309233	A	T										False	False										LY6H	-
chr8	ENSG00000182851.2	144201271	-0.049531915300445	0.035250720508932	True	False	144201292	AAAAT	ATTTT	-0.08111736873675765	0.06781715519912325	0.2329615817701212	7.0	1.1961187180232289	0.016913119242733598	2.4067579481117347	13.0	0.487324786540339	False	False										GPIHBP1	+
chr8	ENSG00000182851.2	144205829	0.00788139801265447	0.0246697417276126	False	False	144205873	AC	GT	-0.014258110408047003	0.06883584106830558	0.8361064738917677	12.0	0.20713207228627784	0.016913119242733598	2.4067579481117347	13.0	0.487324786540339	False	False										GPIHBP1	+
chr8	ENSG00000182851.2	144213830	0.00724594457917533	0.0278153869720385	False	False	144213840	T	A	0.07595125979706104	0.06864398870604098	0.2697909208060701	12.0	1.1064517262001266	0.016913119242733598	2.4067579481117347	13.0	0.487324786540339	False	False										GPIHBP1	+
chr8	ENSG00000182851.2	144217447	0.00129927516995411	0.0226534735315943	False	False	144217479	A	T	0.027301330035181558	0.07290531010409318	0.7084718395422928	35.0	0.3744765641377988	0.016913119242733598	2.4067579481117347	13.0	0.487324786540339	False	False										GPIHBP1	+
chr8	ENSG00000182851.2	144218130	0.00869089236399133	0.0322423947025471	False	False	144218147	T	A	0.09179476812306264	0.0675978117247742	0.1758883364496303	6.0	1.3579547293158958	0.016913119242733598	2.4067579481117347	13.0	0.487324786540339	False	False										GPIHBP1	+
chr8	ENSG00000182851.2	144225188	-0.00322561865461238	0.0223779815565456	False	False	144225263	AGAT	ATCT	-0.026309155616515315	0.06817582700330714	0.6999511796394662	8.0	0.38590152511445275	0.016913119242733598	2.4067579481117347	13.0	0.487324786540339	False	False										GPIHBP1	+
chr8	ENSG00000182851.2	144258145	-0.0130166762313709	0.0458686403828237	False	False	144258214	GTTT	AAAC	-0.12467237677876325	0.06782525645659901	0.06742778340087778	9.0	1.838140882792539	0.016913119242733598	2.4067579481117347	13.0	0.487324786540339	False	False										GPIHBP1	+
chr8	ENSG00000182851.2	144264075	0.0231923778596642	0.0514814038842103	False	False	144264107	GT	AC	0.1153283907232718	0.06727662197026689	0.08790562140506834	5.0	1.71424169861325	0.016913119242733598	2.4067579481117347	13.0	0.487324786540339	False	False										GPIHBP1	+
chr8	ENSG00000182851.2	144268336	0.00491645903246957	0.0275918933806209	False	False	144268364	GT	AC	-0.047292262515244696	0.06749812924538312	0.484267975361564	4.0	0.7006455296459864	0.016913119242733598	2.4067579481117347	13.0	0.487324786540339	False	False										GPIHBP1	+
chr8	ENSG00000182851.2	144278224	-0.0296995580431527	0.0460393384011097	False	False	144278288	AGAT	ATCT	0.022688357776524656	0.06850123327156163	0.7408107777774814	10.0	0.33121093873712426	0.016913119242733598	2.4067579481117347	13.0	0.487324786540339	False	False										GPIHBP1	+
chr8	ENSG00000182851.2	144309218	9.20775997887432e-06	0.0560710186128659	False	False	144309233	A	T	-0.02047037463098873	0.07051978176872632	0.7719024637428609	22.0	0.2902784738915174	0.016913119242733598	2.4067579481117347	13.0	0.487324786540339	False	False										GPIHBP1	+
chr8	ENSG00000182851.2	144351009	-0.0124832039397651	0.0507587764332095	False	False	144351031	CTG	AGC	0.10120619581113226	0.06982586736551849	0.14876665590477006	20.0	1.4494083586723914	0.016913119242733598	2.4067579481117347	13.0	0.487324786540339	False	False										GPIHBP1	+
chr8	ENSG00000205189.7	81482619	-0.00828862779539917	0.0245202766761289	False	False	81482629	T	A	-0.054823762307966935	0.07150378706436206	0.4441720992127184	28.0	0.7667252960828344	0.14207446299923482	1.4735162116870415	16.0	1.0	False	False										ZBTB10	+
chr8	ENSG00000205189.7	81501206	0.0016982755206445099	0.0223570456972189	False	False	81501274	ATCT	AGAT	0.03629738868797657	0.06783968971290343	0.5931655505752476	6.0	0.5350465021521559	0.14207446299923482	1.4735162116870415	16.0	1.0	False	False										ZBTB10	+
chr8	ENSG00000205189.7	81511384	-0.00780373010913732	0.0291180631929189	False	False	81511418	AC	GT	-0.04166736828099046	0.07248462016254265	0.5660766699254516	33.0	0.5748442661016054	0.14207446299923482	1.4735162116870415	16.0	1.0	False	False										ZBTB10	+
chr8	ENSG00000205189.7	81307013	0.00646819206048286	0.023114055678927	False	False	81307045	GTTT	AAAC	0.02574326971249915	0.06755134303254108	0.7035044955098693	4.0	0.38109190072058235	0.14207446299923482	1.4735162116870415	16.0	1.0	False	False										ZBTB10	+
chr8	ENSG00000205189.7	81307879	-0.0007388642367883969	0.0201881633544693	False	False	81307899	AG	CT	-0.008094222898693838	0.06696275932950288	0.9038977107313744	0.0	0.12087648388061024	0.14207446299923482	1.4735162116870415	16.0	1.0	False	False										ZBTB10	+
chr8	ENSG00000205189.7	81310755	0.00649734979747964	0.0226694153240696	False	False	81310792	GTTT	AAAC	0.02474706685973419	0.06724667842162436	0.713222249981287	2.0	0.3680043005927313	0.14207446299923482	1.4735162116870415	16.0	1.0	False	False										ZBTB10	+
chr8	ENSG00000205189.7	81312718	-0.0250461917603068	0.0361630814797644	False	False	81312728	T	A	-0.0999893517493574	0.06785765297748488	0.14207446299923482	8.0	1.4735162116870415	0.14207446299923482	1.4735162116870415	16.0	1.0	True	False	81464305.0	0.4085561196013727	0.578388632746667	chr8:81464305						ZBTB10	+
chr8	ENSG00000205189.7	81316929	0.00448300037082417	0.024036765246317995	False	False	81316941	T	A	0.02989486218647152	0.07032830709103795	0.6712338711922827	21.0	0.4250758111918362	0.14207446299923482	1.4735162116870415	16.0	1.0	False	False										ZBTB10	+
chr8	ENSG00000205189.7	81324777	-0.0337278779403867	0.0374259307520258	True	False	81324804	CTTTTT	AAAAAG	-0.08457389766965764	0.06748588897127272	0.21147224993947827	5.0	1.253208618258832	0.14207446299923482	1.4735162116870415	16.0	1.0	False	False										ZBTB10	+
chr8	ENSG00000205189.7	81328923	-0.0183945234117529	0.0294238863355211	False	False	81328953	AAGC	CTTG	-0.024570045725975192	0.06709534404883581	0.7145675742252968	1.0	0.36619598683467086	0.14207446299923482	1.4735162116870415	16.0	1.0	False	False										ZBTB10	+
chr8	ENSG00000205189.7	81341012	0.00502837409690605	0.0236512610926306	False	False	81341042	CTTTT	AAAAG	0.02633004477706639	0.06770506495025012	0.6977346664195168	5.0	0.38889327994019035	0.14207446299923482	1.4735162116870415	16.0	1.0	False	False										ZBTB10	+
chr8	ENSG00000205189.7	81344109	-0.00834594364868327	0.0273984039228515	False	False	81344119	T	A	-0.07578726636048808	0.07233897872835285	0.2961222772605049	33.0	1.0476684588689622	0.14207446299923482	1.4735162116870415	16.0	1.0	False	False										ZBTB10	+
chr8	ENSG00000205189.7	81361950	-0.0169909667376742	0.0366005978052156	False	False	81361990	ATCT	AGAT	-0.09310345414524493	0.06774583993057581	0.17077122621712446	7.0	1.3743051121759646	0.14207446299923482	1.4735162116870415	16.0	1.0	False	False										ZBTB10	+
chr8	ENSG00000205189.7	81395354	-0.0044852907840131	0.0288309424368241	False	False	81395390	AC	GT	-0.05752382932803723	0.07223764624032684	0.4268383515722193	32.0	0.7963137272864853	0.14207446299923482	1.4735162116870415	16.0	1.0	False	False										ZBTB10	+
chr8	ENSG00000205189.7	81395799	-0.000288816559019319	0.0377400748876916	False	False	81395811	T	A						0.14207446299923482	1.4735162116870415	16.0	1.0	False	False										ZBTB10	+
chr8	ENSG00000205189.7	81415729	-0.0107885045631134	0.0251131783170924	False	False	81415761	ATTT	AAAT	-0.009434863233492387	0.06835555010849091	0.8903494233234752	9.0	0.1380262936735611	0.14207446299923482	1.4735162116870415	16.0	1.0	False	False										ZBTB10	+
chr8	ENSG00000205189.7	81422875	-0.009534927722705441	0.0283964366226342	False	False	81422914	GT	AC	-0.0656173543947461	0.07396518199305016	0.3761751849329375	41.0	0.8871384160308233	0.14207446299923482	1.4735162116870415	16.0	1.0	False	False										ZBTB10	+
chr8	ENSG00000205882.4	11802960	-0.00425117178685405	0.0617012787549776	False	False	11802986	AAAC	GTTT										False	False										DEFB134	-
chr8	ENSG00000205882.4	11806364	0.00624931888500071	0.0632973492140446	False	False	11806380	CT	AG										False	False										DEFB134	-
chr8	ENSG00000205882.4	11809668	-0.0109891106694686	0.0623447629844207	False	False	11809738	CCTT	AAGG										False	False										DEFB134	-
chr8	ENSG00000205882.4	11822774	0.0204123701514599	0.0711472976551565	True	False	11822785	T	A										False	False										DEFB134	-
chr8	ENSG00000205882.4	11827734	0.0184572315204591	0.0725059237417778	False	False	11827749	A	T										False	False										DEFB134	-
chr8	ENSG00000205882.4	11855960	0.00270771872398923	0.0616775957275136	False	False	11855985	A	T										False	False										DEFB134	-
chr8	ENSG00000255098.1	11802960	-0.0185428588513275	0.0551433419256015	False	False	11802986	AAAC	GTTT	-0.125967923189015	0.06718904189022122	0.06215351397921647	5.0	1.874828389350028	0.06215351397921647	1.874828389350028	6.0	0.6946498612351778	True	False	11852217.0	0.512453462652946	0.6653541458854031	chr8:11852217						RP11-481A20.11	-
chr8	ENSG00000255098.1	11806364	0.0195955206592167	0.0344451047236933	True	False	11806380	CT	AG	-0.04871771087749782	0.06843751080851775	0.4773323606479337	10.0	0.7118568501681158	0.06215351397921647	1.874828389350028	6.0	0.6946498612351778	False	False										RP11-481A20.11	-
chr8	ENSG00000255098.1	11809668	-0.008744694334004521	0.0256203998050553	False	False	11809738	CCTT	AAGG	-0.0427616894051215	0.07662634464492271	0.5775412406151416	53.0	0.5580546690994336	0.06215351397921647	1.874828389350028	6.0	0.6946498612351778	False	False										RP11-481A20.11	-
chr8	ENSG00000255098.1	11822774	-0.0201911036681836	0.0526401337209948	False	False	11822785	T	A	-0.09084646688586133	0.06807592378601576	0.18346232366160806	9.0	1.3344874639001685	0.06215351397921647	1.874828389350028	6.0	0.6946498612351778	False	False										RP11-481A20.11	-
chr8	ENSG00000255098.1	11827734	0.00908196589828434	0.0538323416643934	False	False	11827749	A	T	-0.050066138499096746	0.06779928978108328	0.4610411488382873	6.0	0.7384463563077873	0.06215351397921647	1.874828389350028	6.0	0.6946498612351778	False	False										RP11-481A20.11	-
chr8	ENSG00000255098.1	11855960	-0.00655093036782281	0.026078134325089004	False	False	11855985	A	T	0.028414738059530674	0.06770119870271453	0.6751120716156036	5.0	0.4197080495473024	0.06215351397921647	1.874828389350028	6.0	0.6946498612351778	False	False										RP11-481A20.11	-
chr8	ENSG00000164741.10	12845202	-0.030184011207826003	0.0452179358845186	False	False	12845212	A	T	-0.13771582901415044	0.06692988051770232	0.040811578886379735	4.0	2.057613549417975	1.722341644689914e-08	5.854753928539926	48.0	1.4323298788796014e-05	False	False										DLC1	-
chr8	ENSG00000164741.10	12872568	-0.0307768539628797	0.0303076310549179	False	False	12872615	AAAT	ATTT	-0.011705374975580888	0.07124216883481102	0.8696602703331229	26.0	0.16430402340392108	1.722341644689914e-08	5.854753928539926	48.0	1.4323298788796014e-05	False	False										DLC1	-
chr8	ENSG00000164741.10	12886694	0.0205457222088188	0.0377228217550558	False	False	12886716	GTTT	AAAC	0.08916520898642814	0.06715144232886806	0.1856127255787507	3.0	1.3278226929177435	1.722341644689914e-08	5.854753928539926	48.0	1.4323298788796014e-05	False	False										DLC1	-
chr8	ENSG00000164741.10	12890462	-0.00782495613564378	0.0265130611188195	False	False	12890495	ATTT	AAAT	-0.00880251546460154	0.06819679170389642	0.8974188007151878	8.0	0.12907521372590625	1.722341644689914e-08	5.854753928539926	48.0	1.4323298788796014e-05	False	False										DLC1	-
chr8	ENSG00000164741.10	12902065	0.0132656193537402	0.0339517697719097	False	False	12902114	AGAT	ATCT	0.11395128286375167	0.07245743817204614	0.11747780295864013	35.0	1.572665080887634	1.722341644689914e-08	5.854753928539926	48.0	1.4323298788796014e-05	False	False										DLC1	-
chr8	ENSG00000164741.10	12910778	-0.0026784603480829	0.0214721343702644	False	False	12910831	AATTC	AATTG	0.0027269708700543988	0.06835833853209547	0.9682161871007976	9.0	0.03989229300495706	1.722341644689914e-08	5.854753928539926	48.0	1.4323298788796014e-05	False	False										DLC1	-
chr8	ENSG00000164741.10	12937749	-0.0166713509587155	0.0322524229513916	False	False	12937759	A	T	0.004926940999286002	0.06867944837103032	0.942877875061798	11.0	0.07173821450441695	1.722341644689914e-08	5.854753928539926	48.0	1.4323298788796014e-05	False	False										DLC1	-
chr8	ENSG00000164741.10	12950658	0.00045653646824232995	0.020255270436775004	False	False	12950668	A	T	-0.013689193525388402	0.0675674060861323	0.8396353561962736	4.0	0.20260054837591293	1.722341644689914e-08	5.854753928539926	48.0	1.4323298788796014e-05	False	False										DLC1	-
chr8	ENSG00000164741.10	12952175	-0.0173946335691409	0.0346126031560102	False	False	12952185	A	T	-0.02677053206664437	0.06754951975578248	0.6922624164814793	4.0	0.3963097319334046	1.722341644689914e-08	5.854753928539926	48.0	1.4323298788796014e-05	False	False										DLC1	-
chr8	ENSG00000164741.10	12967067	-0.0338933816020524	0.0400406015732157	False	False	12967109	A	T	-0.1288113326175626	0.06960152738080051	0.06566612012673842	20.0	1.850696923830655	1.722341644689914e-08	5.854753928539926	48.0	1.4323298788796014e-05	False	False										DLC1	-
chr8	ENSG00000164741.10	12983878	-0.0243069324949881	0.0328303962407832	False	False	12983909	AC	GT	-0.027745687727123502	0.0764424706978338	0.7170817681880868	52.0	0.362961681822115	1.722341644689914e-08	5.854753928539926	48.0	1.4323298788796014e-05	False	False										DLC1	-
chr8	ENSG00000164741.10	12989715	0.00814651667277846	0.0307142950113223	False	False	12989751	GT	AC	0.05368698125603502	0.07570047252481675	0.4791478746639362	49.0	0.7092027231195276	1.722341644689914e-08	5.854753928539926	48.0	1.4323298788796014e-05	False	False										DLC1	-
chr8	ENSG00000164741.10	13005629	-0.0174798323702266	0.0328919206301754	False	False	13005639	T	A	-0.0985142446275552	0.06818557058283227	0.14998465688240836	10.0	1.4447960732084726	1.722341644689914e-08	5.854753928539926	48.0	1.4323298788796014e-05	False	False										DLC1	-
chr8	ENSG00000164741.10	13019820	-0.0172752664876015	0.0276697766794227	False	False	13019845	GTT	AAC	-0.07184910794454248	0.0673990943968391	0.28758624545174943	4.0	1.0660248270028994	1.722341644689914e-08	5.854753928539926	48.0	1.4323298788796014e-05	False	False										DLC1	-
chr8	ENSG00000164741.10	13047394	-0.10555506613137801	0.0438768505513475	False	False	13047404	A	T	-0.11094676890963363	0.06777839452930286	0.10311325837589493	8.0	1.6369046460914274	1.722341644689914e-08	5.854753928539926	48.0	1.4323298788796014e-05	False	False										DLC1	-
chr8	ENSG00000164741.10	13053605	0.0318250431885277	0.034612851926002	False	False	13053638	AC	GT	0.052171022516693324	0.07402398573292845	0.4818447369367739	41.0	0.7047853746341279	1.722341644689914e-08	5.854753928539926	48.0	1.4323298788796014e-05	False	False										DLC1	-
chr8	ENSG00000164741.10	13066226	0.0315080517116907	0.0364198007559145	False	False	13066284	AC	GT	0.12524583325734562	0.06846318027654999	0.0687592644764861	13.0	1.8293896478578402	1.722341644689914e-08	5.854753928539926	48.0	1.4323298788796014e-05	False	False										DLC1	-
chr8	ENSG00000164741.10	13110941	-0.00908506851870921	0.0232809301566427	False	False	13110960	GT	AC	-0.0395869290376779	0.06895246378585636	0.566501608497836	13.0	0.5741191375064112	1.722341644689914e-08	5.854753928539926	48.0	1.4323298788796014e-05	False	False										DLC1	-
chr8	ENSG00000164741.10	13111693	0.0325034002622184	0.0499354401218554	False	False	13111703	A	T	0.16219963460910036	0.07121312198153985	0.02384836848982386	31.0	2.277664987797423	1.722341644689914e-08	5.854753928539926	48.0	1.4323298788796014e-05	False	False										DLC1	-
chr8	ENSG00000164741.10	13112476	0.134529518574877	0.0538002166629204	False	False	13112503	T	A	0.2388401842003464	0.0671695478966966	0.0004660808236407241	14.0	3.555780732180461	1.722341644689914e-08	5.854753928539926	48.0	1.4323298788796014e-05	False	False										DLC1	-
chr8	ENSG00000164741.10	13117306	0.053011298395764996	0.0674662277248014	False	False	13117316	T	A	0.1816787396285092	0.06884882685029384	0.008962016019540855	19.0	2.638806613561547	1.722341644689914e-08	5.854753928539926	48.0	1.4323298788796014e-05	False	False										DLC1	-
chr8	ENSG00000164741.10	13125239	-0.00174975549749896	0.0217148046685364	False	False	13125281	GT	AC	0.00017147304708236438	0.07372097699363933	0.9981466630691318	39.0	0.002325973611244451	1.722341644689914e-08	5.854753928539926	48.0	1.4323298788796014e-05	False	False										DLC1	-
chr8	ENSG00000164741.10	13140803	-0.0280402234334657	0.0480264219437275	False	False	13140835	AC	GT	-0.060904117062092776	0.0727971054093735	0.4038637130345421	35.0	0.8366282796492983	1.722341644689914e-08	5.854753928539926	48.0	1.4323298788796014e-05	False	False										DLC1	-
chr8	ENSG00000164741.10	13182959	-0.00629090294796956	0.0254547962814569	False	False	13182989	AC	GT	-0.046256549575241016	0.06781175936320119	0.4958831385818949	6.0	0.6821316834959255	1.722341644689914e-08	5.854753928539926	48.0	1.4323298788796014e-05	False	False										DLC1	-
chr8	ENSG00000164741.10	13183551	-0.0049267420141762	0.0232675462573644	False	False	13183567	AAAT	ATTT	0.016004783794315726	0.06710700903551235	0.8117160663775541	1.0	0.2384964555020796	1.722341644689914e-08	5.854753928539926	48.0	1.4323298788796014e-05	False	False										DLC1	-
chr8	ENSG00000164741.10	13229655	-0.0067062450274733	0.0281451643891111	False	False	13229673	GT	AC	-0.05462461719126625	0.06874005403960835	0.42770720204212986	12.0	0.7946548479550406	1.722341644689914e-08	5.854753928539926	48.0	1.4323298788796014e-05	False	False										DLC1	-
chr8	ENSG00000164741.10	13252515	-0.152590460576961	0.0502880222006622	False	False	13252561	ATCT	AGAT	-0.24914447837221976	0.06715105778767043	0.0002657661073739549	15.0	3.710209289033196	1.722341644689914e-08	5.854753928539926	48.0	1.4323298788796014e-05	False	False										DLC1	-
chr8	ENSG00000164741.10	13252635	-0.0203958033371832	0.0462379134815329	False	False	13252647	T	A	-0.13389684444998115	0.0692141123015346	0.054424230730963696	18.0	1.9345309792698508	1.722341644689914e-08	5.854753928539926	48.0	1.4323298788796014e-05	False	False										DLC1	-
chr8	ENSG00000164741.10	13268162	-0.0403309100224619	0.0444755792149618	False	False	13268177	A	T	-0.10767149819996953	0.0689344326319253	0.11982212225243775	15.0	1.561940732505632	1.722341644689914e-08	5.854753928539926	48.0	1.4323298788796014e-05	False	False										DLC1	-
chr8	ENSG00000164741.10	13270990	-0.0275067970464303	0.0329349710644788	False	False	13271023	AT	AT	-0.04586734397403728	0.0676572645311528	0.4985307286606808	5.0	0.6779367196100229	1.722341644689914e-08	5.854753928539926	48.0	1.4323298788796014e-05	False	False										DLC1	-
chr8	ENSG00000164741.10	13280308	0.0155422563261308	0.0348828474703376	False	False	13280318	A	T	0.0926176418775569	0.07360439121838204	0.20988025798540352	40.0	1.2583167980122696	1.722341644689914e-08	5.854753928539926	48.0	1.4323298788796014e-05	False	False										DLC1	-
chr8	ENSG00000164741.10	13283622	0.00508453268287839	0.0486885051698175	False	False	13283642	ATT	AAT						1.722341644689914e-08	5.854753928539926	48.0	1.4323298788796014e-05	False	False										DLC1	-
chr8	ENSG00000164741.10	13316340	0.000341655956207029	0.0305278091065688	False	False	13316350	A	T	-0.07043119496041171	0.07089042073084491	0.3216682231121715	25.0	0.9935220335032744	1.722341644689914e-08	5.854753928539926	48.0	1.4323298788796014e-05	False	False										DLC1	-
chr8	ENSG00000164741.10	13324963	0.00754065437014692	0.0288375260194626	False	False	13324977	T	A	-0.022236792135605556	0.07104933287794905	0.7546277107539427	25.0	0.3129767899975172	1.722341644689914e-08	5.854753928539926	48.0	1.4323298788796014e-05	False	False										DLC1	-
chr8	ENSG00000164741.10	13328967	-0.0161572654499099	0.049314970821173	False	False	13329057	AAGG	CCTT						1.722341644689914e-08	5.854753928539926	48.0	1.4323298788796014e-05	False	False										DLC1	-
chr8	ENSG00000164741.10	13339852	-0.0267315447002852	0.0417808168565691	False	False	13339863	AG	CT	-0.09510676651052227	0.06757670851999162	0.16074261442710866	6.0	1.4073897440918757	1.722341644689914e-08	5.854753928539926	48.0	1.4323298788796014e-05	False	False										DLC1	-
chr8	ENSG00000164741.10	13347093	0.0036126978253319397	0.0216662303767367	False	False	13347103	A	T	0.022305024759014563	0.06948751272347549	0.7485393259243807	16.0	0.32099328188327986	1.722341644689914e-08	5.854753928539926	48.0	1.4323298788796014e-05	False	False										DLC1	-
chr8	ENSG00000164741.10	13354087	0.00187420562453951	0.0269667228690196	False	False	13354121	AC	GT	-0.028415762260462326	0.06801390600101291	0.6765131797154462	7.0	0.41779341801129816	1.722341644689914e-08	5.854753928539926	48.0	1.4323298788796014e-05	False	False										DLC1	-
chr8	ENSG00000164741.10	13375612	-0.00870679314804015	0.0259736282326036	False	False	13375635	GTTTTT	AAAAAC	-0.053185104912641334	0.06794508078477209	0.4346218212553696	7.0	0.7827660854670914	1.722341644689914e-08	5.854753928539926	48.0	1.4323298788796014e-05	False	False										DLC1	-
chr8	ENSG00000164741.10	13390077	0.0220406031280449	0.0397201840333352	False	False	13390107	CT	AG	0.10236691923872487	0.0675278066584382	0.13099428136799748	6.0	1.515922466673708	1.722341644689914e-08	5.854753928539926	48.0	1.4323298788796014e-05	False	False										DLC1	-
chr8	ENSG00000164741.10	13396683	-0.00554813287786274	0.0266853564714321	False	False	13396719	ATGT	ACAT	-0.07499041827367083	0.06723014871480107	0.26588379990008565	3.0	1.1154284157809886	1.722341644689914e-08	5.854753928539926	48.0	1.4323298788796014e-05	False	False										DLC1	-
chr8	ENSG00000164741.10	13397250	-0.00414133147254117	0.0218036380227273	False	False	13397286	GT	AC	-0.04284853962055641	0.06927384352962697	0.5368971832696791	15.0	0.6185385051174617	1.722341644689914e-08	5.854753928539926	48.0	1.4323298788796014e-05	False	False										DLC1	-
chr8	ENSG00000164741.10	13401695	-0.00567183956334849	0.0241382355135311	False	False	13401735	AC	GT	-0.006569460184291023	0.07142703006168671	0.9268122935216878	27.0	0.09197442730878523	1.722341644689914e-08	5.854753928539926	48.0	1.4323298788796014e-05	False	False										DLC1	-
chr8	ENSG00000164741.10	13420413	-0.0103781200902636	0.0242745103332623	False	False	13420430	A	T	-0.030892641738087083	0.06913843143902683	0.6554655194778943	14.0	0.4468230056004568	1.722341644689914e-08	5.854753928539926	48.0	1.4323298788796014e-05	False	False										DLC1	-
chr8	ENSG00000164741.10	13435519	-0.00898131927088802	0.0279676650570356	False	False	13435530	A	T	-0.07087071754658557	0.07180057807849724	0.3248542256721748	30.0	0.9870494004812178	1.722341644689914e-08	5.854753928539926	48.0	1.4323298788796014e-05	False	False										DLC1	-
chr8	ENSG00000164741.10	13437635	0.002877933263247	0.0346688127779228	False	False	13437649	T	A	-0.06469672562819544	0.06919226049194761	0.35085793779426977	15.0	0.9350283567585518	1.722341644689914e-08	5.854753928539926	48.0	1.4323298788796014e-05	False	False										DLC1	-
chr8	ENSG00000164741.10	13444099	0.0043689722354812105	0.0284051914772642	False	False	13444135	AC	GT	0.0296500448577083	0.07309509134561075	0.6854733586941446	36.0	0.40563660721779426	1.722341644689914e-08	5.854753928539926	48.0	1.4323298788796014e-05	False	False										DLC1	-
chr8	ENSG00000164741.10	13444587	-0.0207734053099174	0.0344882186924749	False	False	13444615	AC	GT	-0.10533047987109456	0.06945451187332317	0.13092359690718558	18.0	1.5165390559968936	1.722341644689914e-08	5.854753928539926	48.0	1.4323298788796014e-05	False	False										DLC1	-
chr8	ENSG00000164741.10	13447572	0.00568218402253115	0.0341679929754814	False	False	13447586	AT	AT	0.021654321931503774	0.07410755068015322	0.7704655474398318	41.0	0.2922012903241589	1.722341644689914e-08	5.854753928539926	48.0	1.4323298788796014e-05	False	False										DLC1	-
chr8	ENSG00000250305.4	12845202	0.010497595532036	0.0364931355120243	False	False	12845212	A	T	-0.0011893565682822062	0.06757369004607276	0.9859732774130228	4.0	0.01760088234742375	0.029240070534102863	2.1946454703990614	27.0	1.0	False	False										KIAA1456	+
chr8	ENSG00000250305.4	12872568	-0.008270918947515079	0.0363239277190934	False	False	12872615	AAAT	ATTT	0.06382775580413844	0.07110177225792835	0.3704435869227552	26.0	0.8976957082391317	0.029240070534102863	2.1946454703990614	27.0	1.0	False	False										KIAA1456	+
chr8	ENSG00000250305.4	12886694	0.0545602961340993	0.0384297703473929	True	False	12886716	GTTT	AAAC	0.059072850823270275	0.06730224899307229	0.381050621856561	3.0	0.8777247671077217	0.029240070534102863	2.1946454703990614	27.0	1.0	False	False										KIAA1456	+
chr8	ENSG00000250305.4	12890462	-0.008588932315622341	0.0244425234598453	False	False	12890495	ATTT	AAAT	0.0003576402417513544	0.06819942958547036	0.99582074657098	8.0	0.005244035674860664	0.029240070534102863	2.1946454703990614	27.0	1.0	False	False										KIAA1456	+
chr8	ENSG00000250305.4	12902065	-0.00131013755483557	0.0239629931015481	False	False	12902114	AGAT	ATCT	-0.010661290192698649	0.07292835076406964	0.8839291735955133	35.0	0.1461885546704459	0.029240070534102863	2.1946454703990614	27.0	1.0	False	False										KIAA1456	+
chr8	ENSG00000250305.4	12910778	0.00251283534270878	0.0214095898531602	False	False	12910831	AATTC	AATTG	0.029728763927159577	0.0683283783833752	0.6639380064729653	9.0	0.4350866306289043	0.029240070534102863	2.1946454703990614	27.0	1.0	False	False										KIAA1456	+
chr8	ENSG00000250305.4	12937749	-0.002249837332366	0.0453685583368718	False	False	12937759	A	T	-0.1172459870472625	0.06820658749659547	0.08707711076569256	11.0	1.7189833321175145	0.029240070534102863	2.1946454703990614	27.0	1.0	False	False										KIAA1456	+
chr8	ENSG00000250305.4	12952175	0.0193575210721368	0.0489986812158907	False	False	12952185	A	T	-0.1136838674628751	0.0671356555628071	0.0918115621406528	4.0	1.6933456076335023	0.029240070534102863	2.1946454703990614	27.0	1.0	False	False										KIAA1456	+
chr8	ENSG00000250305.4	12967067	0.00945926405101835	0.0311888466545867	False	False	12967109	A	T	0.09642360185116003	0.06985920002129994	0.16902579968968054	20.0	1.380256313009033	0.029240070534102863	2.1946454703990614	27.0	1.0	False	False										KIAA1456	+
chr8	ENSG00000250305.4	12983878	-0.0177211143011675	0.0377828960290728	False	False	12983909	AC	GT	-0.13618724502149526	0.07575943128493443	0.0740003838385518	52.0	1.7976276050606725	0.029240070534102863	2.1946454703990614	27.0	1.0	False	False										KIAA1456	+
chr8	ENSG00000250305.4	12767713	0.0438371822025523	0.0354054446923877	False	False	12767728	T	A	0.06921934627810337	0.0681946321955347	0.31123949308281995	9.0	1.0150263158488853	0.029240070534102863	2.1946454703990614	27.0	1.0	False	False										KIAA1456	+
chr8	ENSG00000250305.4	12770503	0.00163736484540128	0.0228782728061167	False	False	12770541	AGAT	ATCT	0.012957334064426928	0.07070474197300851	0.8547798544325587	23.0	0.18325976027708837	0.029240070534102863	2.1946454703990614	27.0	1.0	False	False										KIAA1456	+
chr8	ENSG00000250305.4	12777020	-0.000695798622799887	0.0332878543439253	False	False	12777035	A	T	-0.050286069673720166	0.0699254263552577	0.4728785217194345	19.0	0.7191385493774562	0.029240070534102863	2.1946454703990614	27.0	1.0	False	False										KIAA1456	+
chr8	ENSG00000250305.4	12778723	-0.00174633258510152	0.0246986375727217	False	False	12778749	AT	AT	-0.04127241502865328	0.07618431550407119	0.5886957840049399	51.0	0.5417442521544705	0.029240070534102863	2.1946454703990614	27.0	1.0	False	False										KIAA1456	+
chr8	ENSG00000250305.4	12790366	0.007546230556683041	0.026564000779528	False	False	12790398	AAT	ATT	0.043082256018772434	0.0732554786830108	0.5571720705887885	37.0	0.5881096785292586	0.029240070534102863	2.1946454703990614	27.0	1.0	False	False										KIAA1456	+
chr8	ENSG00000250305.4	12797784	-0.000539461157273658	0.0316081963531022	False	False	12797817	GT	AC	-0.02798792104004855	0.07033219184190409	0.6910953979875938	21.0	0.39793898508041775	0.029240070534102863	2.1946454703990614	27.0	1.0	False	False										KIAA1456	+
chr8	ENSG00000250305.4	12800724	-0.0113796859708615	0.0467072082015985	False	False	12800745	AC	GT	-0.07488549095178264	0.06738400021619796	0.2676472649328655	4.0	1.1113245089563775	0.029240070534102863	2.1946454703990614	27.0	1.0	False	False										KIAA1456	+
chr8	ENSG00000250305.4	12801438	0.00227445886332926	0.0505665438058072	False	False	12801465	AC	GT	0.03139501395293818	0.07232179228463037	0.6647045435775333	32.0	0.43410171348325616	0.029240070534102863	2.1946454703990614	27.0	1.0	False	False										KIAA1456	+
chr8	ENSG00000250305.4	12808047	0.0226748776354406	0.0495777770485399	False	False	12808073	CTTT	AAAG	0.06634469582736365	0.0682079825588301	0.33180938441039065	9.0	0.9726822776225738	0.029240070534102863	2.1946454703990614	27.0	1.0	False	False										KIAA1456	+
chr8	ENSG00000250305.4	12822249	0.00137336967453646	0.0469991248398261	False	False	12822283	GTTT	AAAC	0.008942421693213087	0.06757103595457002	0.8948360524691139	4.0	0.132341047712001	0.029240070534102863	2.1946454703990614	27.0	1.0	False	False										KIAA1456	+
chr8	ENSG00000250305.4	12833245	0.0073157076827555	0.040023639874178	False	False	12833277	AAAAAT	ATTTTT	0.026087762452948467	0.06755073955130203	0.6997271361395071	4.0	0.38619506797754416	0.029240070534102863	2.1946454703990614	27.0	1.0	False	False										KIAA1456	+
chr8	ENSG00000250305.4	12833878	0.0111204137910039	0.0293833620704321	False	False	12833889	T	A	-0.03786721908427381	0.07174432244208848	0.5982358437661838	29.0	0.5278078849352849	0.029240070534102863	2.1946454703990614	27.0	1.0	False	False										KIAA1456	+
chr8	ENSG00000250305.4	12835361	-0.00330166254751275	0.0405287025301264	False	False	12835378	A	T	0.023457550411227275	0.0699947387143471	0.7378690818814407	19.0	0.33513305202779603	0.029240070534102863	2.1946454703990614	27.0	1.0	False	False										KIAA1456	+
chr8	ENSG00000250305.4	12836005	0.011883563827023	0.0259794428080945	False	False	12836078	AGAT	ATCT	0.005119558134302953	0.069170539893169	0.9410703818985648	14.0	0.07401356332059712	0.029240070534102863	2.1946454703990614	27.0	1.0	False	False										KIAA1456	+
chr8	ENSG00000250305.4	12836985	0.00291234140248833	0.0353250959216719	False	False	12837006	A	T	0.03275528391548993	0.06753747788837948	0.628165241414397	4.0	0.4849941830760283	0.029240070534102863	2.1946454703990614	27.0	1.0	False	False										KIAA1456	+
chr8	ENSG00000250305.4	12839098	-0.00821247423893778	0.0257182963911892	False	False	12839116	ATTT	AAAT	-0.024738192274484816	0.06786364825911456	0.7158188312484881	6.0	0.36452788656498886	0.029240070534102863	2.1946454703990614	27.0	1.0	False	False										KIAA1456	+
chr8	ENSG00000164743.4	13324963	-0.000299562774665836	0.0227599769807863	False	False	13324977	T	A	5.137076717048883e-05	0.07106690535809898	0.9994239763411864	25.0	0.0007228507687458277	0.031514530774335414	2.164345642834435	21.0	1.0	False	False										C8orf48	+
chr8	ENSG00000164743.4	13328967	0.00827697853012661	0.0383770765199414	False	False	13329057	AAGG	CCTT						0.031514530774335414	2.164345642834435	21.0	1.0	False	False										C8orf48	+
chr8	ENSG00000164743.4	13339852	-0.0201123579897053	0.032796832063263	False	False	13339863	AG	CT	-0.10843016268369512	0.06748418144807025	0.10956347580363104	6.0	1.6067493204630956	0.031514530774335414	2.164345642834435	21.0	1.0	False	False										C8orf48	+
chr8	ENSG00000164743.4	13347093	0.015873602128239	0.0301049859919202	False	False	13347103	A	T	0.0933452464094525	0.06920133285181315	0.1788448452107359	16.0	1.3488937649415051	0.031514530774335414	2.164345642834435	21.0	1.0	False	False										C8orf48	+
chr8	ENSG00000164743.4	13354087	-0.00952537176326529	0.0272228491719169	False	False	13354121	AC	GT	-0.08683549147481116	0.06778436662260294	0.20154807970703492	7.0	1.28105484791615	0.031514530774335414	2.164345642834435	21.0	1.0	False	False										C8orf48	+
chr8	ENSG00000164743.4	13375612	-0.000935163447859593	0.0217355438511827	False	False	13375635	GTTTTT	AAAAAC	-0.01859607357125548	0.0680296158971213	0.7848433595526711	7.0	0.27335261747439005	0.031514530774335414	2.164345642834435	21.0	1.0	False	False										C8orf48	+
chr8	ENSG00000164743.4	13390077	0.00473113728839864	0.0252880083389835	False	False	13390107	CT	AG	0.04181392801176625	0.06782505264968043	0.5382128906765999	6.0	0.6164968013771717	0.031514530774335414	2.164345642834435	21.0	1.0	False	False										C8orf48	+
chr8	ENSG00000164743.4	13397250	-0.007043435350648109	0.0244828531059027	False	False	13397286	GT	AC	-0.05541189545661457	0.06923099301231134	0.4243972541236764	15.0	0.8003914582990407	0.031514530774335414	2.164345642834435	21.0	1.0	False	False										C8orf48	+
chr8	ENSG00000164743.4	13401695	0.0281579867887216	0.0457743586810699	False	False	13401735	AC	GT	0.13486510730593582	0.07077599770529837	0.058176107150721815	27.0	1.9055203978543092	0.031514530774335414	2.164345642834435	21.0	1.0	False	False										C8orf48	+
chr8	ENSG00000164743.4	13420413	0.013411459878863998	0.0309611728886127	False	False	13420430	A	T	0.07482135948758738	0.06897755560919976	0.2792951768319755	14.0	1.0847203677598602	0.031514530774335414	2.164345642834435	21.0	1.0	False	False										C8orf48	+
chr8	ENSG00000164743.4	13435519	0.00792468536467147	0.0358782484988644	False	False	13435530	A	T	0.07924240112203577	0.07175522012981209	0.270819129522516	30.0	1.1043433631543274	0.031514530774335414	2.164345642834435	21.0	1.0	False	False										C8orf48	+
chr8	ENSG00000164743.4	13437635	0.00477629881079865	0.0252918907901803	False	False	13437649	T	A	0.03952648009217076	0.06928333887057846	0.568951119826087	15.0	0.5705048390639252	0.031514530774335414	2.164345642834435	21.0	1.0	False	False										C8orf48	+
chr8	ENSG00000164743.4	13444099	-0.00613372085568832	0.0301129287390397	False	False	13444135	AC	GT	0.0456478088200906	0.07305101424405518	0.5328143172275198	36.0	0.6248757706167697	0.031514530774335414	2.164345642834435	21.0	1.0	False	False										C8orf48	+
chr8	ENSG00000164743.4	13444587	0.00652966392885188	0.031236513136514998	False	False	13444615	AC	GT	-0.007302558456937923	0.06984116727993822	0.9168275701940138	18.0	0.10455951326912563	0.031514530774335414	2.164345642834435	21.0	1.0	False	False										C8orf48	+
chr8	ENSG00000164743.4	13447572	0.00272364895564811	0.0271392850225777	False	False	13447586	AT	AT	-0.01997251328112721	0.07411014592613897	0.7878520167697671	41.0	0.2694976920033673	0.031514530774335414	2.164345642834435	21.0	1.0	False	False										C8orf48	+
chr8	ENSG00000164743.4	13477511	-0.00336130727168751	0.0286155763051502	False	False	13477523	A	T	-0.029454470888294757	0.07348956293407632	0.6890313415261501	38.0	0.40079801419851735	0.031514530774335414	2.164345642834435	21.0	1.0	False	False										C8orf48	+
chr8	ENSG00000164743.4	13480769	0.00345307405208783	0.0226682156282772	False	False	13480784	A	T	0.0072981039290833764	0.07142666917749299	0.9187212941922998	27.0	0.10217617611354411	0.031514530774335414	2.164345642834435	21.0	1.0	False	False										C8orf48	+
chr8	ENSG00000164743.4	13482578	0.0347517023343425	0.0451490229701907	False	False	13482601	ATTT	AAAT	0.13525399245845726	0.0671061857963084	0.04507754261527551	5.0	2.0155219798812904	0.031514530774335414	2.164345642834435	21.0	1.0	False	False										C8orf48	+
chr8	ENSG00000164743.4	13488945	-0.00107201818563565	0.0232387853798958	False	False	13488968	AG	CT	0.051005754096359296	0.06717972157706686	0.4485160762236983	2.0	0.759243308828644	0.031514530774335414	2.164345642834435	21.0	1.0	False	False										C8orf48	+
chr8	ENSG00000164743.4	13512402	0.000433823504606341	0.0303813770333822	False	False	13512412	A	T	0.025204959664796755	0.06965116653754093	0.7178169698249397	17.0	0.36187419274897087	0.031514530774335414	2.164345642834435	21.0	1.0	False	False										C8orf48	+
chr8	ENSG00000164743.4	13519788	0.0009463734270360949	0.0353782248301025	False	False	13519798	T	A	0.06610676167934522	0.06986085245813843	0.345133781576766	19.0	0.9462633127609956	0.031514530774335414	2.164345642834435	21.0	1.0	False	False										C8orf48	+
chr8	ENSG00000164749.7	76233400	0.0106584511927576	0.0357985365462548	False	False	76233430	AC	GT	0.07351427628517347	0.06931673613993293	0.2901276173985604	16.0	1.0605559404408016	0.025751101924441543	2.247326398794212	30.0	1.0	False	False										HNF4G	+
chr8	ENSG00000164749.7	76242460	0.00884419228714307	0.0275762626788306	False	False	76242472	AT	AT	0.06260268114724485	0.06806566269908731	0.35873963787946817	8.0	0.9197395377461635	0.025751101924441543	2.247326398794212	30.0	1.0	False	False										HNF4G	+
chr8	ENSG00000164749.7	76250360	-0.008589227141824541	0.028434812297516005	False	False	76250396	GT	AC	-0.07504326750163846	0.07292104396140209	0.3047604974466676	36.0	1.0291030328825201	0.025751101924441543	2.247326398794212	30.0	1.0	False	False										HNF4G	+
chr8	ENSG00000164749.7	76266550	-0.008252419609480541	0.0401531107215836	False	False	76266560	T	A						0.025751101924441543	2.247326398794212	30.0	1.0	False	False										HNF4G	+
chr8	ENSG00000164749.7	76275610	-0.0244499842486713	0.0360499923226824	False	False	76275626	AT	AT	-0.0781600074270529	0.070671261501448	0.27007649690644936	24.0	1.10596592966508	0.025751101924441543	2.247326398794212	30.0	1.0	False	False										HNF4G	+
chr8	ENSG00000164749.7	76278521	-0.00319601724496537	0.024512513564252998	False	False	76278536	T	A	-0.02179948132977876	0.0712301190577659	0.7598950637807579	26.0	0.30604302811988715	0.025751101924441543	2.247326398794212	30.0	1.0	False	False										HNF4G	+
chr8	ENSG00000164749.7	76289874	0.00248513808931546	0.0258855657917304	False	False	76289901	AC	GT	0.051276781625610834	0.07264360678476141	0.48113951041683795	34.0	0.7058677823850462	0.025751101924441543	2.247326398794212	30.0	1.0	False	False										HNF4G	+
chr8	ENSG00000164749.7	76313477	0.0242458200843543	0.0438478124560756	False	False	76313487	T	A						0.025751101924441543	2.247326398794212	30.0	1.0	False	False										HNF4G	+
chr8	ENSG00000164749.7	76320468	0.0161504633309126	0.0448554200413358	False	False	76320514	AG	CT	0.017955119355352375	0.06883174119316003	0.7944585673550284	12.0	0.26085522527994126	0.025751101924441543	2.247326398794212	30.0	1.0	False	False										HNF4G	+
chr8	ENSG00000164749.7	76324955	-0.00421592157404068	0.0274816942129858	False	False	76324965	T	A	-0.006009908139389418	0.0693362723159663	0.9310110912723536	15.0	0.08667769319934288	0.025751101924441543	2.247326398794212	30.0	1.0	False	False										HNF4G	+
chr8	ENSG00000164749.7	76326100	0.0059020955893869295	0.0241164738408377	False	False	76326116	A	T	0.036660193579933865	0.06737466580138672	0.5869069605161792	3.0	0.5441243105829152	0.025751101924441543	2.247326398794212	30.0	1.0	False	False										HNF4G	+
chr8	ENSG00000164749.7	76329357	0.000861865114867576	0.0230976826500861	False	False	76329381	AC	GT	-0.022297277702086102	0.06802446562216352	0.7433930718713696	7.0	0.327783210028206	0.025751101924441543	2.247326398794212	30.0	1.0	False	False										HNF4G	+
chr8	ENSG00000164749.7	76330196	0.0111714194729799	0.0324801967520272	False	False	76330222	AC	GT	0.08954019679995058	0.07007713406382388	0.20280837894748285	21.0	1.2777377099697087	0.025751101924441543	2.247326398794212	30.0	1.0	False	False										HNF4G	+
chr8	ENSG00000164749.7	76346911	0.00505535846097491	0.0284753585167808	False	False	76346947	AC	GT	0.020367875986009733	0.07196664273443215	0.7774661425136723	30.0	0.2830182875303811	0.025751101924441543	2.247326398794212	30.0	1.0	False	False										HNF4G	+
chr8	ENSG00000164749.7	76364954	0.00683532963167146	0.0258022008446374	False	False	76364976	A	T	0.048740637711539296	0.0736333583959814	0.5088398071291153	39.0	0.6619369097552851	0.025751101924441543	2.247326398794212	30.0	1.0	False	False										HNF4G	+
chr8	ENSG00000164749.7	76372314	-0.0139277645761993	0.034469325588997	False	False	76372324	A	T	-0.1009052095968657	0.0676941015359554	0.13752390935399025	7.0	1.4906056407775852	0.025751101924441543	2.247326398794212	30.0	1.0	False	False										HNF4G	+
chr8	ENSG00000164749.7	76380929	-0.0190077034433649	0.0357042085568824	False	False	76380940	A	T	-0.033273392371947895	0.07084886885398921	0.6391271446344333	24.0	0.4696390063830131	0.025751101924441543	2.247326398794212	30.0	1.0	False	False										HNF4G	+
chr8	ENSG00000164749.7	76381167	-0.0147328128868591	0.0566191951539071	False	False	76381177	A	T						0.025751101924441543	2.247326398794212	30.0	1.0	False	False										HNF4G	+
chr8	ENSG00000164749.7	76390947	0.0360821016322528	0.0633846001382707	False	False	76390969	CTTTTT	AAAAAG						0.025751101924441543	2.247326398794212	30.0	1.0	False	False										HNF4G	+
chr8	ENSG00000164749.7	76392219	-0.00207368891263999	0.0227438420557246	False	False	76392229	T	A	-0.009970286871350887	0.07216519653211849	0.8902593774733081	31.0	0.13815921455868857	0.025751101924441543	2.247326398794212	30.0	1.0	False	False										HNF4G	+
chr8	ENSG00000164749.7	76409928	-0.0118271286215662	0.0301355153075172	False	False	76409939	A	T	-0.08033210333927633	0.07308658707730166	0.27312936823045003	37.0	1.0991360597302386	0.025751101924441543	2.247326398794212	30.0	1.0	False	False										HNF4G	+
chr8	ENSG00000164749.7	76432075	0.00048598604405725	0.0251984217710785	False	False	76432096	GT	AC	0.0019127542250780376	0.06868015633640337	0.9778078481917472	11.0	0.027850172846275213	0.025751101924441543	2.247326398794212	30.0	1.0	False	False										HNF4G	+
chr8	ENSG00000164749.7	76439005	-0.0464282819932005	0.0517198643988954	True	False	76439015	T	A	-0.11942581259823147	0.06985619866204527	0.08887640620218291	21.0	1.7095950665165336	0.025751101924441543	2.247326398794212	30.0	1.0	False	False										HNF4G	+
chr8	ENSG00000164749.7	76441366	0.00867781618152753	0.0261638391260933	False	False	76441376	A	T	0.052015408150764685	0.06907780778095472	0.4522988270598336	14.0	0.7529973781985845	0.025751101924441543	2.247326398794212	30.0	1.0	False	False										HNF4G	+
chr8	ENSG00000164749.7	76449465	-0.00693129537630872	0.0311222709217406	False	False	76449493	ATTTT	AAAAT	-7.828473841145142e-05	0.06726727919350754	0.999072482901982	2.0	0.0011637863066566137	0.025751101924441543	2.247326398794212	30.0	1.0	False	False										HNF4G	+
chr8	ENSG00000164749.7	76453081	0.00145262446176109	0.0248263097674231	False	False	76453117	GT	AC	0.009091236276867663	0.07273629071079203	0.9006651010503817	34.0	0.12498900051166313	0.025751101924441543	2.247326398794212	30.0	1.0	False	False										HNF4G	+
chr8	ENSG00000164749.7	76457475	0.016417179758798	0.0320436061897793	False	False	76457507	GT	AC	0.024909643545551755	0.07158926683835719	0.7282513932194017	28.0	0.34795220911810326	0.025751101924441543	2.247326398794212	30.0	1.0	False	False										HNF4G	+
chr8	ENSG00000164749.7	76468310	-0.0114620598179714	0.0315448554698135	False	False	76468321	T	A	-0.031175658442980012	0.07085366327580565	0.6604141352758295	24.0	0.4400006577165297	0.025751101924441543	2.247326398794212	30.0	1.0	False	False										HNF4G	+
chr8	ENSG00000164749.7	76470272	0.00201467186150926	0.0230655244617876	False	False	76470282	A	T	0.015442441149577603	0.06803326838050623	0.8206511165048392	7.0	0.22698367309371206	0.025751101924441543	2.247326398794212	30.0	1.0	False	False										HNF4G	+
chr8	ENSG00000164749.7	76489127	0.0009671853545310061	0.0291927359436952	False	False	76489155	AC	GT	0.01960088602289334	0.07159772970427017	0.7845556953066322	28.0	0.2737640719035861	0.025751101924441543	2.247326398794212	30.0	1.0	False	False										HNF4G	+
chr8	ENSG00000164749.7	76491328	-0.0035233375462451295	0.0253090281811187	False	False	76491344	T	A	-0.016829959007843096	0.06771895349716614	0.8039609823955287	5.0	0.24852656662137262	0.025751101924441543	2.247326398794212	30.0	1.0	False	False										HNF4G	+
chr8	ENSG00000164749.7	76494361	0.0036897951857626297	0.0308490328866395	False	False	76494396	AAAT	ATTT	-0.011914530789724938	0.0714235013899222	0.8676873721362162	27.0	0.16681527169439592	0.025751101924441543	2.247326398794212	30.0	1.0	False	False										HNF4G	+
chr8	ENSG00000164749.7	76524927	-0.0052550449912714394	0.0292810901246619	False	False	76524937	A	T	-0.0067996873970465645	0.06835701237884266	0.92085572470731	9.0	0.09947315074804457	0.025751101924441543	2.247326398794212	30.0	1.0	False	False										HNF4G	+
chr8	ENSG00000164749.7	76529596	0.0121233643288763	0.0444751585961418	False	False	76529607	AT	AT						0.025751101924441543	2.247326398794212	30.0	1.0	False	False										HNF4G	+
chr8	ENSG00000164758.3	118456185	-0.005107225467409371	0.023788332724288996	False	False	118456232	AGAT	ATCT	-0.004477046338155537	0.06788374299101697	0.947477022284144	6.0	0.06595167179788514	0.008742776549009559	2.645721642883188	12.0	0.29305299500704307	False	False										MED30	+
chr8	ENSG00000164758.3	118464988	-0.000737016113175741	0.0233028947162145	False	False	118465034	AAAG	CTTT	0.02470878280190907	0.07252547559859489	0.7337125610360091	33.0	0.3406910826571371	0.008742776549009559	2.645721642883188	12.0	0.29305299500704307	False	False										MED30	+
chr8	ENSG00000164758.3	118471676	-0.0024690684552803803	0.0209515397374362	False	False	118471703	GTT	AAC	-0.019995036583389574	0.06850517264017543	0.7706652768625489	10.0	0.2918763038291114	0.008742776549009559	2.645721642883188	12.0	0.29305299500704307	False	False										MED30	+
chr8	ENSG00000164758.3	118472391	-0.0112288382435324	0.0326597110524789	False	False	118472423	GT	AC	-0.026743161145739096	0.07195582997951655	0.7105531262090399	30.0	0.371660797371832	0.008742776549009559	2.645721642883188	12.0	0.29305299500704307	False	False										MED30	+
chr8	ENSG00000164758.3	118505875	-0.000273655364599821	0.031284384445911	False	False	118505885	T	A	-0.0653708424978646	0.07437617050250267	0.38061543032306944	43.0	0.8789218651108818	0.008742776549009559	2.645721642883188	12.0	0.29305299500704307	False	False										MED30	+
chr8	ENSG00000164758.3	118515584	-0.0023645097754736	0.0304202911002881	False	False	118515636	AGG	CCT	0.06792309027499811	0.07002414973314378	0.3332031756963495	20.0	0.9699952164195834	0.008742776549009559	2.645721642883188	12.0	0.29305299500704307	False	False										MED30	+
chr8	ENSG00000164758.3	118520497	0.0472794091033786	0.0516430255072132	False	False	118520537	AC	GT	0.1627631787826011	0.07313648792574813	0.027277547979874882	41.0	2.2254716270741155	0.008742776549009559	2.645721642883188	12.0	0.29305299500704307	False	False										MED30	+
chr8	ENSG00000164758.3	118559661	0.00939986816131978	0.0305306852723164	False	False	118559680	T	A	0.04068704969435071	0.0721090235044582	0.573246940047684	31.0	0.5642435262188122	0.008742776549009559	2.645721642883188	12.0	0.29305299500704307	False	False										MED30	+
chr8	ENSG00000164758.3	118578742	0.0178227964555852	0.0331931158851975	False	False	118578787	AC	GT	0.099528009168003	0.07181044838203147	0.1673599081893226	31.0	1.3859822826688695	0.008742776549009559	2.645721642883188	12.0	0.29305299500704307	False	False										MED30	+
chr8	ENSG00000164758.3	118594046	-0.0103462272864333	0.0354952249254103	False	False	118594058	A	T	-0.06729346194056893	0.07108554901726906	0.3449745252799657	26.0	0.9466545995758026	0.008742776549009559	2.645721642883188	12.0	0.29305299500704307	False	False										MED30	+
chr8	ENSG00000164758.3	118620102	-0.0794897665863874	0.0405445842209732	False	False	118620112	T	A	-0.09265909448301747	0.0732051649414567	0.20719597512340968	38.0	1.2657453139695591	0.008742776549009559	2.645721642883188	12.0	0.29305299500704307	False	False										MED30	+
chr8	ENSG00000164761.4	119866063	-0.00523464104424486	0.0403993437297292	False	False	119866091	AAAC	GTTT						0.03896490519263293	2.0778249261769206	13.0	0.8457575962418473	False	False										TNFRSF11B	-
chr8	ENSG00000164761.4	119872009	0.0161561282755152	0.0305350138449208	False	False	119872072	AGAT	ATCT	0.0984942646426415	0.06900037903437224	0.15495114720011005	15.0	1.4274452694466648	0.03896490519263293	2.0778249261769206	13.0	0.8457575962418473	False	False										TNFRSF11B	-
chr8	ENSG00000164761.4	119891581	0.002407992329717	0.0254808427847378	False	False	119891629	AC	GT	0.04722639982266343	0.07171570688646757	0.5109832670029075	29.0	0.6585224056625013	0.03896490519263293	2.0778249261769206	13.0	0.8457575962418473	False	False										TNFRSF11B	-
chr8	ENSG00000164761.4	119924926	-0.00447343720845716	0.0248671234328476	False	False	119924955	GT	AC	-0.03358110865883281	0.07212808013141604	0.6420466421107094	31.0	0.46557607796642647	0.03896490519263293	2.0778249261769206	13.0	0.8457575962418473	False	False										TNFRSF11B	-
chr8	ENSG00000164761.4	119940252	-0.0055560318333583	0.0242789748755205	False	False	119940283	GT	AC	-0.0030006515776987604	0.07001368900079848	0.9658565925358747	19.0	0.04285806990779388	0.03896490519263293	2.0778249261769206	13.0	0.8457575962418473	False	False										TNFRSF11B	-
chr8	ENSG00000164761.4	119961000	0.020363476218243	0.0346533326560078	False	False	119961034	AAAC	GTTT	0.11856740425297788	0.07400982557324212	0.11089810167654884	43.0	1.6020495026790784	0.03896490519263293	2.0778249261769206	13.0	0.8457575962418473	False	False										TNFRSF11B	-
chr8	ENSG00000164761.4	119963760	0.0014226476651984698	0.022439446329700997	False	False	119963806	CT	AG	-0.036655432040851886	0.06722207335512986	0.586104924367922	2.0	0.5452886263594342	0.03896490519263293	2.0778249261769206	13.0	0.8457575962418473	False	False										TNFRSF11B	-
chr8	ENSG00000164761.4	119978918	-0.0490015526935262	0.0642384881157096	True	False	119978929	T	A						0.03896490519263293	2.0778249261769206	13.0	0.8457575962418473	False	False										TNFRSF11B	-
chr8	ENSG00000164761.4	119980803	-0.0352709495773459	0.0585261780309592	False	False	119980875	AT	AT						0.03896490519263293	2.0778249261769206	13.0	0.8457575962418473	False	False										TNFRSF11B	-
chr8	ENSG00000164761.4	119982864	0.0121969091390418	0.0276471373681516	False	False	119982874	T	A	0.07051446943379926	0.0705346620322401	0.31865706437065155	23.0	0.9997137209159432	0.03896490519263293	2.0778249261769206	13.0	0.8457575962418473	False	False										TNFRSF11B	-
chr8	ENSG00000164761.4	119989989	0.00412323823400559	0.0371183088144746	False	False	119990013	AAAT	ATTT						0.03896490519263293	2.0778249261769206	13.0	0.8457575962418473	False	False										TNFRSF11B	-
chr8	ENSG00000164761.4	119993267	0.00805241589748238	0.0338794945230545	False	False	119993283	AT	AT	0.08637791029141902	0.06924502656110226	0.21365147092049105	16.0	1.24742403290435	0.03896490519263293	2.0778249261769206	13.0	0.8457575962418473	False	False										TNFRSF11B	-
chr8	ENSG00000164761.4	120001774	-0.00135168360734957	0.0225333098971288	False	False	120001817	AC	GT	-0.00509325188011895	0.0758088210523071	0.9465111835722017	49.0	0.06718547801455285	0.03896490519263293	2.0778249261769206	13.0	0.8457575962418473	False	False										TNFRSF11B	-
chr8	ENSG00000164761.4	120013946	0.00322330392192998	0.0245661900384818	False	False	120013968	AAAC	GTTT	0.03504851498246935	0.0672259511945792	0.6026422726872958	2.0	0.5213539467968956	0.03896490519263293	2.0778249261769206	13.0	0.8457575962418473	False	False										TNFRSF11B	-
chr8	ENSG00000164761.4	120036812	0.0024616574661547102	0.020581953432468998	False	False	120036842	AC	GT	0.0040689062383320535	0.0671150499361883	0.9517117368136591	1.0	0.060625839393708136	0.03896490519263293	2.0778249261769206	13.0	0.8457575962418473	False	False										TNFRSF11B	-
chr8	ENSG00000164761.4	120054643	-0.00454960020856605	0.0245155983569689	False	False	120054670	ATTT	AAAT	-0.04956459290725263	0.06764530236305186	0.4645205760671191	5.0	0.7327130070502134	0.03896490519263293	2.0778249261769206	13.0	0.8457575962418473	False	False										TNFRSF11B	-
chr8	ENSG00000164794.4	110907686	0.005056094246479999	0.0406012070198576	False	False	110907710	AC	GT										False	False										KCNV1	-
chr8	ENSG00000164794.4	110919624	-0.000538400528475874	0.0398044612507092	False	False	110919638	AT	AT										False	False										KCNV1	-
chr8	ENSG00000164794.4	110996922	-0.006236917999898121	0.0442158235230293	False	False	110996961	AC	GT										False	False										KCNV1	-
chr8	ENSG00000164794.4	111009095	0.00124881999109468	0.0408189239044872	False	False	111009115	AT	AT										False	False										KCNV1	-
chr8	ENSG00000164794.4	111044530	-0.00391359406046204	0.0464284007191566	False	False	111044557	AC	GT										False	False										KCNV1	-
chr8	ENSG00000164794.4	111060134	-0.0147275687227608	0.0476250898803841	True	False	111060145	T	A										False	False										KCNV1	-
chr8	ENSG00000164794.4	111060741	-0.0013132824738275	0.0546417479264353	False	False	111060758	T	A										False	False										KCNV1	-
chr8	ENSG00000164794.4	111077296	-0.0019794134315929803	0.0427159485702104	False	False	111077320	GT	AC										False	False										KCNV1	-
chr8	ENSG00000164794.4	111078270	0.00291125902363745	0.0458686349480482	False	False	111078293	ATT	AAT										False	False										KCNV1	-
chr8	ENSG00000164796.13	113143955	0.00252432933262524	0.0274502303521314	False	False	113143998	GT	AC	0.04531616724780435	0.07639335129921299	0.5538342932437821	52.0	0.5931951731023378	0.011159597221041007	2.560217498822967	78.0	1.0	False	False										CSMD3	-
chr8	ENSG00000164796.13	113148234	-0.0010252077151648301	0.0245425310136196	False	False	113148262	AAT	ATT	-0.034894763885543016	0.06831696179188376	0.6100334063655721	9.0	0.5107774551193318	0.011159597221041007	2.560217498822967	78.0	1.0	False	False										CSMD3	-
chr8	ENSG00000164796.13	113192540	-0.00256834003336307	0.0267601504409312	False	False	113192550	T	A	-0.04552995049227225	0.0682877030708486	0.5056582294936646	9.0	0.666737178801209	0.011159597221041007	2.560217498822967	78.0	1.0	False	False										CSMD3	-
chr8	ENSG00000164796.13	113205479	-0.0069890286058259705	0.0255254209839182	False	False	113205495	T	A	-0.04229105192808556	0.06782368939375623	0.5335819854012017	6.0	0.6235439609096055	0.011159597221041007	2.560217498822967	78.0	1.0	False	False										CSMD3	-
chr8	ENSG00000164796.13	113223256	0.00427299887916527	0.0248417720477296	False	False	113223275	AT	AT	0.01943007314098914	0.06710293532394017	0.7724259997265817	1.0	0.2895562324835753	0.011159597221041007	2.560217498822967	78.0	1.0	False	False										CSMD3	-
chr8	ENSG00000164796.13	113227149	-0.0146018114864619	0.0290269594704258	False	False	113227174	ATTTTT	AAAAAT	-0.05313868440797752	0.06763285533135832	0.43290028007228903	5.0	0.7856933460465552	0.011159597221041007	2.560217498822967	78.0	1.0	False	False										CSMD3	-
chr8	ENSG00000164796.13	113241637	-1.0424561042161802e-05	0.0232464637289902	False	False	113241672	T	A	-0.016184135931205382	0.06834963966104828	0.813050470286957	9.0	0.23678450993251612	0.011159597221041007	2.560217498822967	78.0	1.0	False	False										CSMD3	-
chr8	ENSG00000164796.13	113246311	0.000522518400729572	0.02425845450412	False	False	113246340	AC	GT	-0.01732341391174793	0.0680311713457733	0.7992439217404924	7.0	0.2546393597091021	0.011159597221041007	2.560217498822967	78.0	1.0	False	False										CSMD3	-
chr8	ENSG00000164796.13	113254074	-0.0004922894674349099	0.0247577052805793	False	False	113254101	AC	GT	0.0005348799137043052	0.07474349858326372	0.9942981912331004	44.0	0.007156206544284956	0.011159597221041007	2.560217498822967	78.0	1.0	False	False										CSMD3	-
chr8	ENSG00000164796.13	113291243	-0.0014077968719674301	0.0310364381497576	False	False	113291290	AAC	GTT	-0.0250005592368508	0.0680201145372212	0.7135712432107293	7.0	0.3675465618801667	0.011159597221041007	2.560217498822967	78.0	1.0	False	False										CSMD3	-
chr8	ENSG00000164796.13	113300233	-0.00507561607386216	0.0269068909685305	False	False	113300280	AG	CT	-0.007565366440033181	0.0712450110544974	0.9155412298354074	26.0	0.10618801693000245	0.011159597221041007	2.560217498822967	78.0	1.0	False	False										CSMD3	-
chr8	ENSG00000164796.13	113335378	-0.0101919895543353	0.0296503214789357	False	False	113335405	AAAC	GTTT	0.028898649372402975	0.06865159743584044	0.6742205787040128	11.0	0.4209464958103956	0.011159597221041007	2.560217498822967	78.0	1.0	False	False										CSMD3	-
chr8	ENSG00000164796.13	113336800	-0.0111841234786462	0.0285723338653611	False	False	113336831	GT	AC	-0.04231568885744602	0.06944254854335158	0.5429523889284025	16.0	0.6093625557395721	0.011159597221041007	2.560217498822967	78.0	1.0	False	False										CSMD3	-
chr8	ENSG00000164796.13	113345899	-0.0115405757264517	0.0286317273219143	False	False	113345927	AC	GT	-0.06562100628363601	0.07003496254015983	0.3498848088155844	20.0	0.9369749608419832	0.011159597221041007	2.560217498822967	78.0	1.0	False	False										CSMD3	-
chr8	ENSG00000164796.13	113406117	0.0229502606585808	0.0361841704865906	False	False	113406128	T	A	0.06662703434822011	0.06868986687874505	0.3331725504947912	12.0	0.9699688960794411	0.011159597221041007	2.560217498822967	78.0	1.0	False	False										CSMD3	-
chr8	ENSG00000164796.13	113443111	-0.0063011004656475	0.0262766818684564	False	False	113443150	GT	AC	-0.034377912708499686	0.06880214641469573	0.6178327619006072	12.0	0.4996633753443013	0.011159597221041007	2.560217498822967	78.0	1.0	False	False										CSMD3	-
chr8	ENSG00000164796.13	113467810	0.0130506890245932	0.0305441522820677	False	False	113467861	AAAT	ATTT	0.0662984332069497	0.06804938417964794	0.3310176643871052	8.0	0.9742694075221049	0.011159597221041007	2.560217498822967	78.0	1.0	False	False										CSMD3	-
chr8	ENSG00000164796.13	113470424	-0.00677217533197846	0.0288999660079754	False	False	113470456	AC	GT	-0.0440600823408356	0.07305622730722057	0.5471740916738053	36.0	0.6030982431593602	0.011159597221041007	2.560217498822967	78.0	1.0	False	False										CSMD3	-
chr8	ENSG00000164796.13	113496716	0.000799882779545564	0.0239716753999793	False	False	113496755	AC	GT	-0.0068177892702899895	0.06933591302733348	0.9217650765125498	15.0	0.09832984052005334	0.011159597221041007	2.560217498822967	78.0	1.0	False	False										CSMD3	-
chr8	ENSG00000164796.13	113536567	0.053711030249253	0.065286024133186	False	False	113536588	A	T						0.011159597221041007	2.560217498822967	78.0	1.0	False	False										CSMD3	-
chr8	ENSG00000164796.13	113600694	0.0127714999044098	0.0290657847073631	False	False	113600704	A	T	0.06889268641452458	0.06867927375420954	0.31695802566783354	12.0	1.0031073808537754	0.011159597221041007	2.560217498822967	78.0	1.0	False	False										CSMD3	-
chr8	ENSG00000164796.13	113617888	0.00397330959780824	0.0238723526354119	False	False	113617898	A	T	-0.014930446201933513	0.06803379748930524	0.826501853601447	7.0	0.21945631072968616	0.011159597221041007	2.560217498822967	78.0	1.0	False	False										CSMD3	-
chr8	ENSG00000164796.13	113622564	-0.000666428894352079	0.0254977422497878	False	False	113622575	A	T	-0.017747841617664784	0.07272783991730128	0.8074715722600643	34.0	0.24403091907921134	0.011159597221041007	2.560217498822967	78.0	1.0	False	False										CSMD3	-
chr8	ENSG00000164796.13	113625121	0.008903734703347009	0.0270192509115243	False	False	113625135	ATT	AAT	0.01757231674696369	0.07331223598103118	0.8108333931126943	37.0	0.23969145821047327	0.011159597221041007	2.560217498822967	78.0	1.0	False	False										CSMD3	-
chr8	ENSG00000164796.13	113632039	0.00252361594813567	0.0256761108326828	False	False	113632049	A	T	-0.023715452464922827	0.06740102431492967	0.7252830716729323	3.0	0.3518559651870118	0.011159597221041007	2.560217498822967	78.0	1.0	False	False										CSMD3	-
chr8	ENSG00000164796.13	113640616	-0.0012982708169019198	0.0274435401359056	False	False	113640653	GGTT	AACC	-0.03384671645558476	0.0681603581094281	0.6199962545106308	8.0	0.49657480380671604	0.011159597221041007	2.560217498822967	78.0	1.0	False	False										CSMD3	-
chr8	ENSG00000164796.13	113689650	-0.0142579223050918	0.0330501663214644	False	False	113689660	A	T	-0.01611224095568033	0.07000491564292806	0.8181990752605114	19.0	0.23015870825219684	0.011159597221041007	2.560217498822967	78.0	1.0	False	False										CSMD3	-
chr8	ENSG00000164796.13	113690937	-0.0085431145269993	0.0283013868613745	False	False	113690949	AT	AT	-0.07805518215499188	0.06736757307491055	0.2478623033226061	4.0	1.1586461941889619	0.011159597221041007	2.560217498822967	78.0	1.0	False	False										CSMD3	-
chr8	ENSG00000164796.13	113725587	-0.0036811023358131203	0.0231811926203657	False	False	113725619	AAAT	ATTT	-0.03536158449902446	0.06997021629480475	0.613837178079835	19.0	0.5053805229075737	0.011159597221041007	2.560217498822967	78.0	1.0	False	False										CSMD3	-
chr8	ENSG00000164796.13	113753981	-0.00941286719957281	0.0304368710140676	False	False	113754056	AGAT	ATCT	-0.08423656057329934	0.07172573706001198	0.2416715360775062	30.0	1.1744258619861894	0.011159597221041007	2.560217498822967	78.0	1.0	False	False										CSMD3	-
chr8	ENSG00000164796.13	113755526	0.0025427234707124102	0.0249270515922217	False	False	113755551	A	T	-0.002001149954156852	0.07352131499716777	0.9783146899950018	38.0	0.027218636584967794	0.011159597221041007	2.560217498822967	78.0	1.0	False	False										CSMD3	-
chr8	ENSG00000164796.13	113763304	-0.0155877518460027	0.0298687947774556	False	False	113763315	A	T	-0.00893559273660911	0.06916868484072429	0.8973350870552381	14.0	0.12918552314801454	0.011159597221041007	2.560217498822967	78.0	1.0	False	False										CSMD3	-
chr8	ENSG00000164796.13	113770581	0.00782764185710101	0.0264228987658401	False	False	113770592	A	T	-0.008764702389528053	0.07216601159219711	0.9034600902108708	31.0	0.12145194387430619	0.011159597221041007	2.560217498822967	78.0	1.0	False	False										CSMD3	-
chr8	ENSG00000164796.13	113791391	0.00133906435812335	0.0232689618310656	False	False	113791427	GT	AC	-0.0008401027104699499	0.06868025773801077	0.990251955295895	11.0	0.012232084417542874	0.011159597221041007	2.560217498822967	78.0	1.0	False	False										CSMD3	-
chr8	ENSG00000164796.13	113842115	0.00336980711507297	0.0265559945615306	False	False	113842156	AC	GT	0.045086611692568265	0.0740495526637654	0.5433692921012339	41.0	0.6088708178601929	0.011159597221041007	2.560217498822967	78.0	1.0	False	False										CSMD3	-
chr8	ENSG00000164796.13	113876461	-0.00837151958119042	0.0278990776133831	False	False	113876494	GTT	AAC	-0.0671330138760822	0.06757575288667851	0.3215929565323953	5.0	0.9934482563392409	0.011159597221041007	2.560217498822967	78.0	1.0	False	False										CSMD3	-
chr8	ENSG00000164796.13	113877916	-0.0240128946899413	0.037082973311674	False	False	113877957	AC	GT	-0.02763355939643013	0.07492454580454473	0.7127013162515599	45.0	0.36881851067229227	0.011159597221041007	2.560217498822967	78.0	1.0	False	False										CSMD3	-
chr8	ENSG00000164796.13	113897594	0.00935784944624134	0.028919111199516002	False	False	113897620	AT	AT	0.06384190633393227	0.06919607769410281	0.3572725746871697	15.0	0.9226231957273665	0.011159597221041007	2.560217498822967	78.0	1.0	False	False										CSMD3	-
chr8	ENSG00000164796.13	113912038	-0.0359888198081744	0.0378242767207719	False	False	113912094	AG	CT	-0.07776330615609009	0.07290580209944167	0.2875153810213482	36.0	1.0666271259182212	0.011159597221041007	2.560217498822967	78.0	1.0	False	False										CSMD3	-
chr8	ENSG00000164796.13	113917536	-0.00101594593847238	0.0252498805481277	False	False	113917569	AC	GT	-0.03033719170062141	0.0712142565005954	0.6705737503686581	26.0	0.42599885460248776	0.011159597221041007	2.560217498822967	78.0	1.0	False	False										CSMD3	-
chr8	ENSG00000164796.13	113937782	-0.0215469407083342	0.0387843419771905	False	False	113937793	A	T	-0.1113830456956466	0.06992194435677175	0.11273213570039088	21.0	1.5929626488548791	0.011159597221041007	2.560217498822967	78.0	1.0	False	False										CSMD3	-
chr8	ENSG00000164796.13	113938470	0.00446846660148698	0.025655572037138	False	False	113938512	GT	AC	0.00481244252720849	0.0678836372375119	0.9435485828093572	6.0	0.07089252613808349	0.011159597221041007	2.560217498822967	78.0	1.0	False	False										CSMD3	-
chr8	ENSG00000164796.13	113941607	-0.0190115576856858	0.0353933397006642	False	False	113941628	A	T	-0.06268295050540551	0.06759535730338435	0.35478269058184186	5.0	0.9273262692298412	0.011159597221041007	2.560217498822967	78.0	1.0	False	False										CSMD3	-
chr8	ENSG00000164796.13	113957818	-0.00377484581658557	0.0256795805219722	False	False	113957854	GT	AC	-0.020456507209318187	0.07390665842925942	0.7822549537519827	40.0	0.2767884199351045	0.011159597221041007	2.560217498822967	78.0	1.0	False	False										CSMD3	-
chr8	ENSG00000164796.13	113964384	0.0082950290507294	0.030020870101441	False	False	113964395	A	T	0.07165570780812916	0.07434399996482256	0.33641931870801056	43.0	0.963839823550449	0.011159597221041007	2.560217498822967	78.0	1.0	False	False										CSMD3	-
chr8	ENSG00000164796.13	113997205	0.00461367388078831	0.0243704118224274	False	False	113997267	AGAT	ATCT	0.043561434498907	0.06766425483725308	0.5203896325383743	5.0	0.6437879882617715	0.011159597221041007	2.560217498822967	78.0	1.0	False	False										CSMD3	-
chr8	ENSG00000164796.13	114036518	0.0215130680122758	0.0365626497202513	False	False	114036561	GT	AC	0.0734693726595217	0.07123553384404452	0.3036437078571341	27.0	1.031358490558486	0.011159597221041007	2.560217498822967	78.0	1.0	False	False										CSMD3	-
chr8	ENSG00000164796.13	114086385	0.00556447295697311	0.0263116709399844	False	False	114086419	AC	GT	0.044657962766582814	0.0699441537158549	0.5238772201333839	19.0	0.6384802788236434	0.011159597221041007	2.560217498822967	78.0	1.0	False	False										CSMD3	-
chr8	ENSG00000164796.13	114124241	-0.0385779510461992	0.0469588427187877	False	False	114124255	CTT	AAG	-0.08948144624332514	0.06699743598721254	0.18305553120009807	2.0	1.3355950854657186	0.011159597221041007	2.560217498822967	78.0	1.0	False	False										CSMD3	-
chr8	ENSG00000164796.13	114136715	-0.00861331807997899	0.0292348479501529	False	False	114136729	A	T	-0.06423297965243216	0.0680585973355235	0.34633665617728604	8.0	0.9437893545729227	0.011159597221041007	2.560217498822967	78.0	1.0	False	False										CSMD3	-
chr8	ENSG00000164796.13	114151040	-0.0396532005072111	0.0400163346729512	False	False	114151067	GT	AC	-0.06557733648761943	0.07437516061380199	0.3791094202840936	43.0	0.8817101831636257	0.011159597221041007	2.560217498822967	78.0	1.0	False	False										CSMD3	-
chr8	ENSG00000164796.13	114169164	0.0161636946874889	0.0368194356840736	False	False	114169206	AG	CT	0.09980569374534973	0.07237610554194	0.16952857127968715	34.0	1.3789867940257579	0.011159597221041007	2.560217498822967	78.0	1.0	False	False										CSMD3	-
chr8	ENSG00000164796.13	114194749	0.00627909807307572	0.0291622003366446	False	False	114194805	A	T	0.07443610351874687	0.06999152892068372	0.2888179802412218	20.0	1.0635016075031003	0.011159597221041007	2.560217498822967	78.0	1.0	False	False										CSMD3	-
chr8	ENSG00000164796.13	114195092	0.009178206492857409	0.0268777282946399	False	False	114195126	GTT	AAC	0.0638051531036465	0.0671302139270297	0.3429125262665609	2.0	0.95046849058164	0.011159597221041007	2.560217498822967	78.0	1.0	False	False										CSMD3	-
chr8	ENSG00000164796.13	114223108	0.007764153502708309	0.0263741524977261	False	False	114223119	A	T	0.059891146679628735	0.0698883230502175	0.3924753260622996	19.0	0.8569549828316041	0.011159597221041007	2.560217498822967	78.0	1.0	False	False										CSMD3	-
chr8	ENSG00000164796.13	114230333	-0.00542677945585616	0.0255881387749456	False	False	114230348	AT	AT	-0.04301705626832961	0.07385370019218089	0.5609717379234935	40.0	0.5824631150015684	0.011159597221041007	2.560217498822967	78.0	1.0	False	False										CSMD3	-
chr8	ENSG00000164796.13	114233584	-0.027559649226646	0.035631249864722	False	False	114233613	AC	GT	-0.06558448975251513	0.07356225826320231	0.37379813336024736	39.0	0.8915507938575906	0.011159597221041007	2.560217498822967	78.0	1.0	False	False										CSMD3	-
chr8	ENSG00000164796.13	114237025	0.0198141767395825	0.0344705253786046	False	False	114237035	T	A	0.09848342683036418	0.06818577958940407	0.1501128083037665	10.0	1.4443396764457952	0.011159597221041007	2.560217498822967	78.0	1.0	False	False										CSMD3	-
chr8	ENSG00000164796.13	114251728	-0.0159570527175705	0.0283854788688792	False	False	114251771	ATCT	AGAT	-0.03811777671002438	0.0683089133323614	0.5774136657857691	9.0	0.5580205400803243	0.011159597221041007	2.560217498822967	78.0	1.0	False	False										CSMD3	-
chr8	ENSG00000164796.13	114276624	0.0274828332833972	0.0373458781074891	False	False	114276646	AT	AT	0.091276602161524	0.07168109360785359	0.2044180708673573	30.0	1.2733706695502127	0.011159597221041007	2.560217498822967	78.0	1.0	False	False										CSMD3	-
chr8	ENSG00000164796.13	114287047	-0.00279501077459894	0.0262323239523921	False	False	114287081	AC	GT	-0.051149369811305016	0.07485505627048783	0.4952980774142886	45.0	0.6833121549795834	0.011159597221041007	2.560217498822967	78.0	1.0	False	False										CSMD3	-
chr8	ENSG00000164796.13	114305441	0.0132065087970546	0.0285885379854503	False	False	114305477	AT	AT	0.06307309154029556	0.07183825330522617	0.3810421549454076	30.0	0.8779875433818077	0.011159597221041007	2.560217498822967	78.0	1.0	False	False										CSMD3	-
chr8	ENSG00000164796.13	114312221	0.0352274862839386	0.0499177008046954	False	False	114312233	A	T	0.15517900732040366	0.07166880976470694	0.031617062300711915	33.0	2.165223726051343	0.011159597221041007	2.560217498822967	78.0	1.0	False	False										CSMD3	-
chr8	ENSG00000164796.13	114331016	0.00045115012777401906	0.0255931081742009	False	False	114331052	GT	AC	0.0015633123550931258	0.07332346791123193	0.9830126349736386	37.0	0.02132076400131168	0.011159597221041007	2.560217498822967	78.0	1.0	False	False										CSMD3	-
chr8	ENSG00000164796.13	114376474	0.00234748994785642	0.0248425749282636	False	False	114376487	T	A	-0.012707863399826488	0.06983738988109417	0.8557910882510688	18.0	0.18196360748107884	0.011159597221041007	2.560217498822967	78.0	1.0	False	False										CSMD3	-
chr8	ENSG00000164796.13	114387744	0.0141722662767438	0.031996795867165	False	False	114387775	AC	GT	0.056181882057321116	0.07186788382897047	0.4353262995516106	30.0	0.7817383657910599	0.011159597221041007	2.560217498822967	78.0	1.0	False	False										CSMD3	-
chr8	ENSG00000164796.13	114390992	0.025702584890787996	0.0340296742102634	False	False	114391020	GT	AC	0.06365516983875122	0.07056727355342561	0.3681156511220641	23.0	0.9020494435080969	0.011159597221041007	2.560217498822967	78.0	1.0	False	False										CSMD3	-
chr8	ENSG00000164796.13	114405173	0.0772347900417115	0.0483458585827685	False	False	114405230	AT	AT	0.07669033970627225	0.0706793520983597	0.2792140583070533	24.0	1.0850458787390618	0.011159597221041007	2.560217498822967	78.0	1.0	False	False										CSMD3	-
chr8	ENSG00000164796.13	114412178	0.00808310741778589	0.0561458948747808	False	False	114412206	AT	AT	0.07968336177448845	0.07048583410360974	0.2596246865845024	23.0	1.1304876048903518	0.011159597221041007	2.560217498822967	78.0	1.0	False	False										CSMD3	-
chr8	ENSG00000164796.13	114440434	-0.0274724100001436	0.0341204911707486	False	False	114440490	ATCT	AGAT	-0.06762414742894328	0.07090422387314513	0.3413784936720522	25.0	0.9537393364594154	0.011159597221041007	2.560217498822967	78.0	1.0	False	False										CSMD3	-
chr8	ENSG00000164796.13	114442600	-0.0175116932002722	0.0374829846366841	False	False	114442610	T	A	-0.1141861733657779	0.07024818566383334	0.10563761652725194	23.0	1.6254679361002435	0.011159597221041007	2.560217498822967	78.0	1.0	False	False										CSMD3	-
chr8	ENSG00000164796.13	114450734	-0.0575000868843826	0.043133230547291006	False	False	114450763	GT	AC	-0.02467161191319796	0.07068915445687568	0.7274448255117467	23.0	0.34901551875612	0.011159597221041007	2.560217498822967	78.0	1.0	False	False										CSMD3	-
chr8	ENSG00000164796.13	114453210	0.0157912664807339	0.0323052294592927	False	False	114453256	AC	GT	0.08927889888505601	0.07188058957301276	0.21573510139309807	31.0	1.2420446105881047	0.011159597221041007	2.560217498822967	78.0	1.0	False	False										CSMD3	-
chr8	ENSG00000164796.13	114466987	0.00131276668361998	0.0534678744004348	False	False	114467000	AC	GT	0.06894281215237116	0.06725956804704508	0.3064766109636927	3.0	1.0250260915168043	0.011159597221041007	2.560217498822967	78.0	1.0	False	False										CSMD3	-
chr8	ENSG00000164796.13	114481570	-0.0721508219785796	0.0461989365235788	False	False	114481612	GT	AC	-0.08285290937158835	0.07082256229724249	0.2434611492806884	25.0	1.1698660241047827	0.011159597221041007	2.560217498822967	78.0	1.0	False	False										CSMD3	-
chr8	ENSG00000164796.13	114484793	0.00319301014528203	0.0234284752880318	False	False	114484842	AAAG	CTTT	0.007588170445432128	0.06950280360206555	0.9131671488763019	16.0	0.10917790437458864	0.011159597221041007	2.560217498822967	78.0	1.0	False	False										CSMD3	-
chr8	ENSG00000164796.13	114520350	0.0779026922250222	0.0473517786219542	True	False	114520377	AAT	ATT	0.07792625690715997	0.06847143387575629	0.25636984839315186	11.0	1.138084197981888	0.011159597221041007	2.560217498822967	78.0	1.0	False	False										CSMD3	-
chr8	ENSG00000164796.13	114530329	0.0654232222794516	0.0469094766196819	False	False	114530347	ATT	AAT	0.04196504073947111	0.06720802228549966	0.5330055488421058	2.0	0.6244052318814506	0.011159597221041007	2.560217498822967	78.0	1.0	False	False										CSMD3	-
chr8	ENSG00000164808.12	48096209	-0.00600975227385983	0.0252013581698645	False	False	48096250	CT	AG	-0.08316867950346778	0.07046569983863246	0.23929397803167946	23.0	1.1802718158469345	0.006880488773327792	2.7319381781552625	20.0	0.3542092527894386	False	False										SPIDR	+
chr8	ENSG00000164808.12	48099894	0.0233492689009689	0.03620621411854599	False	False	48099918	A	T	0.054752295971126616	0.07114017713266145	0.4424355730385452	26.0	0.7696395788982239	0.006880488773327792	2.7319381781552625	20.0	0.3542092527894386	False	False										SPIDR	+
chr8	ENSG00000164808.12	48138786	0.00409236000444034	0.0235261012556605	False	False	48138823	CT	AG	0.005964046892018461	0.0755915501757276	0.9372036379738166	48.0	0.07889832763257065	0.006880488773327792	2.7319381781552625	20.0	0.3542092527894386	False	False										SPIDR	+
chr8	ENSG00000164808.12	48149663	0.0414124746437826	0.0465270367751796	True	False	48149712	AC	GT	0.07787412616236039	0.07103068688648406	0.27426630149057074	26.0	1.0963448275083276	0.006880488773327792	2.7319381781552625	20.0	0.3542092527894386	False	False										SPIDR	+
chr8	ENSG00000164808.12	48278545	-0.0038271880729683	0.0393415251314594	False	False	48278574	AC	GT						0.006880488773327792	2.7319381781552625	20.0	0.3542092527894386	False	False										SPIDR	+
chr8	ENSG00000164808.12	48303051	0.00593540150129	0.0371506944998136	False	False	48303061	A	T						0.006880488773327792	2.7319381781552625	20.0	0.3542092527894386	False	False										SPIDR	+
chr8	ENSG00000164808.12	48338970	-0.0145545646220981	0.0325683188478985	False	False	48338981	T	A	-0.11032223691495892	0.06924800666725897	0.11266048166522588	17.0	1.5931467521522202	0.006880488773327792	2.7319381781552625	20.0	0.3542092527894386	False	False										SPIDR	+
chr8	ENSG00000164808.12	48347889	-0.008189875007002521	0.0250260868653498	False	False	48347916	GT	AC	-0.04392105493168119	0.07099832623342557	0.5368770899258694	25.0	0.6186209909692693	0.006880488773327792	2.7319381781552625	20.0	0.3542092527894386	False	False										SPIDR	+
chr8	ENSG00000164808.12	48364144	-0.0375315887824111	0.0498107337507073	False	False	48364171	AC	GT	-0.14550539906411025	0.07048880023517842	0.04030574984721443	26.0	2.0642342979118227	0.006880488773327792	2.7319381781552625	20.0	0.3542092527894386	False	False										SPIDR	+
chr8	ENSG00000164808.12	48376676	0.00329192246327221	0.0268086677350328	False	False	48376718	AC	GT	-0.035549165592256626	0.0740780794209098	0.6318834015197738	41.0	0.4798877869155753	0.006880488773327792	2.7319381781552625	20.0	0.3542092527894386	False	False										SPIDR	+
chr8	ENSG00000164808.12	48389768	-0.0109749625761581	0.0274199009214143	False	False	48389779	T	A	-0.0742099915319068	0.07196978811875528	0.30377839979533044	31.0	1.0311269974764277	0.006880488773327792	2.7319381781552625	20.0	0.3542092527894386	False	False										SPIDR	+
chr8	ENSG00000164808.12	48409373	-0.0195755295070696	0.0296821364252672	False	False	48409407	GTTT	AAAC	-0.09683464607480477	0.06917816566958489	0.16307422362872245	16.0	1.39978626402607	0.006880488773327792	2.7319381781552625	20.0	0.3542092527894386	False	False										SPIDR	+
chr8	ENSG00000164808.12	48431682	-0.0155012109244211	0.0409606353671968	False	False	48431720	GTT	AAC	-0.10983209376779797	0.06810434245282973	0.10828961526854564	10.0	1.6127032405293336	0.006880488773327792	2.7319381781552625	20.0	0.3542092527894386	False	False										SPIDR	+
chr8	ENSG00000164808.12	48503989	-0.00775222235520008	0.0280481501990036	False	False	48504023	ATTT	AAAT	-0.05538492771521343	0.07113769124482862	0.4371733672348063	26.0	0.7785595335755243	0.006880488773327792	2.7319381781552625	20.0	0.3542092527894386	False	False										SPIDR	+
chr8	ENSG00000164808.12	48556078	-0.0055833375668997	0.0242047368802961	False	False	48556108	GTT	AAC	-0.060445488186663635	0.06699288462143083	0.36789278804335857	1.0	0.9022672859697596	0.006880488773327792	2.7319381781552625	20.0	0.3542092527894386	False	False										SPIDR	+
chr8	ENSG00000164808.12	48571107	0.0101845681588565	0.0245680733543526	False	False	48571149	GTT	AAC	0.05780536335679951	0.06856543975026425	0.4001403077517571	11.0	0.8430685133405964	0.006880488773327792	2.7319381781552625	20.0	0.3542092527894386	False	False										SPIDR	+
chr8	ENSG00000164808.12	48589081	-0.009659982338694091	0.027598923222147003	False	False	48589091	T	A	-0.07797339473384962	0.07139346194707255	0.27610837650718056	28.0	1.0921643608157718	0.006880488773327792	2.7319381781552625	20.0	0.3542092527894386	False	False										SPIDR	+
chr8	ENSG00000164808.12	48647650	0.00528935983050161	0.0252754703137269	False	False	48647697	GT	AC	0.06297414217989106	0.07092584893788115	0.3756788092480404	25.0	0.8878870415078934	0.006880488773327792	2.7319381781552625	20.0	0.3542092527894386	False	False										SPIDR	+
chr8	ENSG00000164808.12	48649334	-0.00952708385332604	0.0295138512652507	False	False	48649348	C	G	-0.054873242658931565	0.06716592971297708	0.4148195002803752	2.0	0.8169803186440453	0.006880488773327792	2.7319381781552625	20.0	0.3542092527894386	False	False										SPIDR	+
chr8	ENSG00000164808.12	48659957	-0.000476636826880172	0.0223222569886583	False	False	48660015	GTTT	AAAC	0.018072104170802492	0.06850768090485683	0.7921915707726828	10.0	0.2637967587298854	0.006880488773327792	2.7319381781552625	20.0	0.3542092527894386	False	False										SPIDR	+
chr8	ENSG00000164808.12	48689774	0.0367417069359322	0.0475860739880454	False	False	48689786	T	A	0.07705580142228671	0.07473031676767852	0.3038843149719396	45.0	1.0311183567150886	0.006880488773327792	2.7319381781552625	20.0	0.3542092527894386	False	False										SPIDR	+
chr8	ENSG00000221869.4	48556078	0.013261456009123002	0.0270514458410019	False	False	48556108	GTT	AAC	0.06662191784369065	0.06696649424625993	0.3208901549357027	1.0	0.994854495424202	0.11917181055087987	1.565798680350779	7.0	1.0	False	False										CEBPD	-
chr8	ENSG00000221869.4	48571107	0.00191419924684165	0.0227175026144509	False	False	48571149	GTT	AAC	0.045191824296761336	0.06861011322590405	0.5108186706819968	11.0	0.6586758448854879	0.11917181055087987	1.565798680350779	7.0	1.0	False	False										CEBPD	-
chr8	ENSG00000221869.4	48589081	0.004268964418639221	0.0219232367349504	False	False	48589091	T	A	0.005936624558942543	0.07161022547269692	0.9340145718210704	28.0	0.0829019112808969	0.11917181055087987	1.565798680350779	7.0	1.0	False	False										CEBPD	-
chr8	ENSG00000221869.4	48647650	0.004045712999161921	0.0248594513328273	False	False	48647697	GT	AC	0.05630180704601862	0.07095417878808613	0.4284391844031005	25.0	0.7934952952407677	0.11917181055087987	1.565798680350779	7.0	1.0	False	False										CEBPD	-
chr8	ENSG00000221869.4	48649334	0.00653612005916142	0.0276166887394826	False	False	48649348	C	G	0.009139315356367105	0.06726447002107705	0.8920466534259432	2.0	0.1358713649792132	0.11917181055087987	1.565798680350779	7.0	1.0	False	False										CEBPD	-
chr8	ENSG00000221869.4	48659957	-0.0141830966560902	0.0283145096880946	False	False	48660015	GTTT	AAAC	-0.08303629338713936	0.06828224268852942	0.22530251410602825	10.0	1.2160744890280009	0.11917181055087987	1.565798680350779	7.0	1.0	False	False										CEBPD	-
chr8	ENSG00000221869.4	48689774	0.0214415233096343	0.0382392090618264	True	False	48689786	T	A	0.11656157393734545	0.07444224816387805	0.11917181055087987	45.0	1.565798680350779	0.11917181055087987	1.565798680350779	7.0	1.0	True	False	48680445.0	0.22780594418277894	0.41429908294711487	chr8:48680445						CEBPD	-
chr8	ENSG00000164816.6	6894796	-0.0297206264476654	0.0606130172808347	False	False	6894808	T	A										False	False										DEFA5	-
chr8	ENSG00000164816.6	6899492	-0.0475696450593645	0.0707146700227779	True	False	6899510	CCT	AGG										False	False										DEFA5	-
chr8	ENSG00000206047.2	6894796	-0.0136523296869509	0.0397900216982636	False	False	6894808	T	A										False	False										DEFA1	-
chr8	ENSG00000206047.2	6899492	-0.0122765778580901	0.0376736777529236	False	False	6899510	CCT	AGG										False	False										DEFA1	-
chr8	ENSG00000206047.2	6741378	-0.0291610455389056	0.047546285130086	True	False	6741390	T	A										False	False										DEFA1	-
chr8	ENSG00000206047.2	6760432	0.0108759807908031	0.038187561374454004	False	False	6760454	GT	AC										False	False										DEFA1	-
chr8	ENSG00000206047.2	6770054	0.00448773811371875	0.0371436391411169	False	False	6770105	GTTTT	AAAAC										False	False										DEFA1	-
chr8	ENSG00000206047.2	6782880	0.00420080937666945	0.0368466193527667	False	False	6782892	A	T										False	False										DEFA1	-
chr8	ENSG00000206047.2	6784911	0.00436115373199135	0.0389999625001163	False	False	6784921	T	A										False	False										DEFA1	-
chr8	ENSG00000239839.1	6894796	-0.0615353068062933	0.0645227462552403	False	False	6894808	T	A										False	False										DEFA3	-
chr8	ENSG00000239839.1	6899492	-0.0566181770114293	0.0457819667445316	True	False	6899510	CCT	AGG										False	False										DEFA3	-
chr8	ENSG00000239839.1	6782880	0.0027134244348090896	0.0353765832864539	False	False	6782892	A	T										False	False										DEFA3	-
chr8	ENSG00000239839.1	6784911	0.0039153472755795605	0.0361415451045736	False	False	6784921	T	A										False	False										DEFA3	-
chr8	ENSG00000240247.2	6894796	-0.00935608513854193	0.0469890290351252	False	False	6894808	T	A										False	False										DEFA1B	-
chr8	ENSG00000240247.2	6899492	-0.00514886538458364	0.042668186369012	False	False	6899510	CCT	AGG										False	False										DEFA1B	-
chr8	ENSG00000240247.2	6760432	0.0103690786713851	0.04557949867100599	True	False	6760454	GT	AC										False	False										DEFA1B	-
chr8	ENSG00000240247.2	6770054	-0.00420430394457074	0.0423950787423594	False	False	6770105	GTTTT	AAAAC										False	False										DEFA1B	-
chr8	ENSG00000240247.2	6782880	-0.00447485936258294	0.0437721191943646	False	False	6782892	A	T										False	False										DEFA1B	-
chr8	ENSG00000240247.2	6784911	0.0037058997526726897	0.042544031218297994	False	False	6784921	T	A										False	False										DEFA1B	-
chr8	ENSG00000164830.13	107300759	0.0035399657535726296	0.0247297081222267	False	False	107300796	AT	AT	0.047212290146536905	0.07508078510417585	0.5302776472736751	46.0	0.6288198782288845	0.02243753338651042	2.299481865646113	42.0	1.0	False	False										OXR1	+
chr8	ENSG00000164830.13	107310976	0.0055593523838171795	0.0259278512745858	False	False	107311011	AAAC	GTTT	0.056886893358205584	0.06731080830959582	0.3989522084793072	3.0	0.8451375757746739	0.02243753338651042	2.299481865646113	42.0	1.0	False	False										OXR1	+
chr8	ENSG00000164830.13	107311152	-0.0010693678093016	0.0233571595280085	False	False	107311170	GT	AC	0.012010427853012215	0.06851392886802854	0.8610111733669134	10.0	0.17529906767055628	0.02243753338651042	2.299481865646113	42.0	1.0	False	False										OXR1	+
chr8	ENSG00000164830.13	107321205	-0.000790157493243216	0.0219225707784198	False	False	107321224	T	A	0.02395522456002687	0.06849920828905003	0.7268978623220335	10.0	0.3497153493941366	0.02243753338651042	2.299481865646113	42.0	1.0	False	False										OXR1	+
chr8	ENSG00000164830.13	107336769	0.0010599993137028199	0.022611867526077006	False	False	107336787	A	T	-0.01209528355023206	0.07254231810742724	0.8677565228756632	33.0	0.1667341748346154	0.02243753338651042	2.299481865646113	42.0	1.0	False	False										OXR1	+
chr8	ENSG00000164830.13	107344164	0.000886792887293785	0.024745513097516006	False	False	107344174	A	T	-0.02551188237409767	0.07233390954773103	0.7247052400929891	32.0	0.35269602505396347	0.02243753338651042	2.299481865646113	42.0	1.0	False	False										OXR1	+
chr8	ENSG00000164830.13	107347254	0.0042518673457407705	0.0247909971759269	False	False	107347284	AC	GT	0.012545402653144263	0.06711032374738396	0.8518807538773485	1.0	0.1869370009354678	0.02243753338651042	2.299481865646113	42.0	1.0	False	False										OXR1	+
chr8	ENSG00000164830.13	107347335	0.00319436842622298	0.0374274436629015	False	False	107347349	CT	AG						0.02243753338651042	2.299481865646113	42.0	1.0	False	False										OXR1	+
chr8	ENSG00000164830.13	107353619	-0.000862317378558859	0.0236314350186732	False	False	107353635	AT	AT	-0.013640135842590237	0.0755858621207582	0.8570011844900074	48.0	0.18045882470452415	0.02243753338651042	2.299481865646113	42.0	1.0	False	False										OXR1	+
chr8	ENSG00000164830.13	107354273	0.00135036005549507	0.0230587783265776	False	False	107354283	A	T	0.013555396414139009	0.0727326135600855	0.8523521434373467	34.0	0.18637301412165938	0.02243753338651042	2.299481865646113	42.0	1.0	False	False										OXR1	+
chr8	ENSG00000164830.13	107356545	0.00461309897761994	0.0364325241048368	False	False	107356582	GTTTTT	AAAAAC						0.02243753338651042	2.299481865646113	42.0	1.0	False	False										OXR1	+
chr8	ENSG00000164830.13	107358817	0.00158310664660061	0.0403188276806022	False	False	107358827	T	A						0.02243753338651042	2.299481865646113	42.0	1.0	False	False										OXR1	+
chr8	ENSG00000164830.13	107365594	-0.0180790875741492	0.0311418168449947	False	False	107365620	AAT	ATT	-0.09241548317788444	0.07112289516518973	0.195340739781826	27.0	1.2993774081221052	0.02243753338651042	2.299481865646113	42.0	1.0	False	False										OXR1	+
chr8	ENSG00000164830.13	107366333	-0.0054014280822551	0.0237400827018797	False	False	107366343	T	A	-0.05124605630430152	0.07362411296111612	0.4872758492911246	39.0	0.6960498978285367	0.02243753338651042	2.299481865646113	42.0	1.0	False	False										OXR1	+
chr8	ENSG00000164830.13	107371276	0.00910078534517433	0.0249869142469581	False	False	107371330	CTTT	AAAG	0.0387781997431239	0.06979049663534577	0.579064732658713	18.0	0.555637251669656	0.02243753338651042	2.299481865646113	42.0	1.0	False	False										OXR1	+
chr8	ENSG00000164830.13	107395214	-0.00961814097085413	0.0312737657278985	False	False	107395230	T	A	-0.0634982764677765	0.07337309208848296	0.3879311468843515	38.0	0.8654163898558602	0.02243753338651042	2.299481865646113	42.0	1.0	False	False										OXR1	+
chr8	ENSG00000164830.13	107422213	-0.0250195114576129	0.0291040153459147	False	False	107422244	AC	GT	-0.03684125529253477	0.0681531354329478	0.5893664425579885	8.0	0.5405658163560338	0.02243753338651042	2.299481865646113	42.0	1.0	False	False										OXR1	+
chr8	ENSG00000164830.13	107427722	-0.00480520677650702	0.0291748653943215	False	False	107427754	GT	AC	0.05639010322932265	0.06840984459046089	0.4106922979592	10.0	0.8242980753268035	0.02243753338651042	2.299481865646113	42.0	1.0	False	False										OXR1	+
chr8	ENSG00000164830.13	107427799	-0.00746135426926096	0.0250282823655861	False	False	107427829	AG	CT	0.0017485272131445026	0.06868017698452299	0.9797128154809188	11.0	0.025458979430681018	0.02243753338651042	2.299481865646113	42.0	1.0	False	False										OXR1	+
chr8	ENSG00000164830.13	107432959	0.00910346926795525	0.0247523968962982	False	False	107432987	GT	AC	0.03652318841472362	0.0740754759401407	0.6225689990550827	41.0	0.4930537124626438	0.02243753338651042	2.299481865646113	42.0	1.0	False	False										OXR1	+
chr8	ENSG00000164830.13	107523754	-0.0298721742397018	0.043410194151566994	False	False	107523800	AC	GT	0.0013425188332312392	0.06757367694392759	0.9841671743772746	4.0	0.019867482338503748	0.02243753338651042	2.299481865646113	42.0	1.0	False	False										OXR1	+
chr8	ENSG00000164830.13	107525639	-0.0024340843336541603	0.0266490426683428	False	False	107525660	AC	GT	0.025402688694826626	0.06833653335970326	0.7104622423777786	9.0	0.37172925587422473	0.02243753338651042	2.299481865646113	42.0	1.0	False	False										OXR1	+
chr8	ENSG00000164830.13	107548455	-0.0306432114265755	0.0460103812074893	False	False	107548485	AAAG	CTTT	0.03587569694229525	0.07066515882558062	0.6122331246177404	23.0	0.5076857894120848	0.02243753338651042	2.299481865646113	42.0	1.0	False	False										OXR1	+
chr8	ENSG00000164830.13	107549913	0.0036365172497372397	0.0450109826139574	False	False	107549929	AAG	CTT	-0.06562066638623917	0.06697094731619113	0.3282327647454413	1.0	0.9798378105124174	0.02243753338651042	2.299481865646113	42.0	1.0	False	False										OXR1	+
chr8	ENSG00000164830.13	107569779	-0.0368866030891356	0.0448689312089106	False	False	107569790	T	A	-0.06709997088640735	0.07090673893074721	0.34514237672446835	25.0	0.946313028891967	0.02243753338651042	2.299481865646113	42.0	1.0	False	False										OXR1	+
chr8	ENSG00000164830.13	107585568	-0.0472729609980697	0.044765941379110004	False	False	107585608	AC	GT	-0.057735647137703815	0.07482813998748375	0.4413882896019612	45.0	0.7715766708535193	0.02243753338651042	2.299481865646113	42.0	1.0	False	False										OXR1	+
chr8	ENSG00000164830.13	107586144	-0.0210391595609093	0.0388928559427786	False	False	107586154	A	T	-0.06403213572904051	0.06774511343589512	0.34561212929851626	6.0	0.9451919478979385	0.02243753338651042	2.299481865646113	42.0	1.0	False	False										OXR1	+
chr8	ENSG00000164830.13	107618517	-0.0696750304167283	0.0507033403824595	False	False	107618546	ATTT	AAAT	-0.004698304690619486	0.06835783822222623	0.945267895210537	9.0	0.06873103089283848	0.02243753338651042	2.299481865646113	42.0	1.0	False	False										OXR1	+
chr8	ENSG00000164830.13	107624164	-0.0314093406294355	0.0514047770802084	False	False	107624179	A	T	0.010932018881160622	0.06950065133546596	0.8751666550707488	16.0	0.15729376158496586	0.02243753338651042	2.299481865646113	42.0	1.0	False	False										OXR1	+
chr8	ENSG00000164830.13	107634682	-0.0677104193781982	0.0465930129922864	False	False	107634714	AC	GT	-0.12603844734134512	0.07122326989253197	0.07836065848747865	29.0	1.7696245557319004	0.02243753338651042	2.299481865646113	42.0	1.0	False	False										OXR1	+
chr8	ENSG00000164830.13	107638273	0.00952654884388975	0.0360405073119626	False	False	107638297	GT	AC	0.09851099569442627	0.07200551112296942	0.17288697845219042	32.0	1.368103554270886	0.02243753338651042	2.299481865646113	42.0	1.0	False	False										OXR1	+
chr8	ENSG00000164830.13	107649558	-0.0037722130434442703	0.0547807448765812	False	False	107649570	AT	AT	-0.0561353299257436	0.06762174968817708	0.4073693740159313	5.0	0.8301371997116225	0.02243753338651042	2.299481865646113	42.0	1.0	False	False										OXR1	+
chr8	ENSG00000164830.13	107655663	0.0276757648322274	0.059490613319151994	False	False	107655676	T	A	0.010774245749662657	0.07160733079605767	0.8805549526277775	28.0	0.15046288738716443	0.02243753338651042	2.299481865646113	42.0	1.0	False	False										OXR1	+
chr8	ENSG00000164830.13	107675068	0.0412810467065923	0.0465650661809477	False	False	107675106	ATG	ATC	-0.03141474996438552	0.06816577308927811	0.6453662316595772	8.0	0.46085811897476725	0.02243753338651042	2.299481865646113	42.0	1.0	False	False										OXR1	+
chr8	ENSG00000164830.13	107716542	0.0536966890147399	0.0498211002667729	False	False	107716560	AG	CT	-0.010190011732463665	0.06851531351604086	0.8819105175542172	10.0	0.1487260469161828	0.02243753338651042	2.299481865646113	42.0	1.0	False	False										OXR1	+
chr8	ENSG00000164830.13	107718162	-0.0115929986896729	0.047783768379712	False	False	107718174	GT	AC	-0.006935780609728376	0.06741836460582715	0.918154522516604	3.0	0.10287672580430553	0.02243753338651042	2.299481865646113	42.0	1.0	False	False										OXR1	+
chr8	ENSG00000164830.13	107735901	0.0373452265338427	0.0472087535386043	False	False	107735926	AAAC	GTTT	-0.03378051292470007	0.06753517185964718	0.6174425464537253	4.0	0.5001914112975584	0.02243753338651042	2.299481865646113	42.0	1.0	False	False										OXR1	+
chr8	ENSG00000164830.13	107767901	0.0685280684243113	0.0562737525399308	False	False	107767911	T	A	0.06635797014802602	0.07296606125573431	0.3642906242229525	36.0	0.90943609955116	0.02243753338651042	2.299481865646113	42.0	1.0	False	False										OXR1	+
chr8	ENSG00000164830.13	107784861	-0.0841401715517988	0.0437843730463306	True	False	107784871	A	T	-0.0533377542838147	0.06794452679998493	0.4333025072732687	7.0	0.7850191442326232	0.02243753338651042	2.299481865646113	42.0	1.0	False	False										OXR1	+
chr8	ENSG00000164830.13	107820026	0.0147438954444271	0.0291537064499038	False	False	107820036	A	T	0.058263217848027626	0.07280860209897135	0.4245908396749681	35.0	0.8002243714118882	0.02243753338651042	2.299481865646113	42.0	1.0	False	False										OXR1	+
chr8	ENSG00000164830.13	107820662	0.00044001878044052	0.033902117523175	False	False	107820693	GT	AC	0.05194558545544012	0.07244967967499162	0.4742616746778706	33.0	0.7169884765325034	0.02243753338651042	2.299481865646113	42.0	1.0	False	False										OXR1	+
chr8	ENSG00000164830.13	107822288	-0.0248605374961174	0.0297392608367888	False	False	107822302	AT	AT	-0.035201004851477063	0.07102286192094512	0.6207056906844786	25.0	0.49562920867169463	0.02243753338651042	2.299481865646113	42.0	1.0	False	False										OXR1	+
chr8	ENSG00000164830.13	107838364	0.0673164912701187	0.0421438920453292	False	False	107838406	AAAT	ATTT	0.09685735098265606	0.06968481751403127	0.1660635200458054	19.0	1.3899347725658249	0.02243753338651042	2.299481865646113	42.0	1.0	False	False										OXR1	+
chr8	ENSG00000164830.13	107855258	-0.00743374078909653	0.0359548750622072	False	False	107855311	GT	AC	-0.004916801365118471	0.07142770803279375	0.945190296755836	27.0	0.06883605117024165	0.02243753338651042	2.299481865646113	42.0	1.0	False	False										OXR1	+
chr8	ENSG00000174429.3	107675068	0.0070974107350762405	0.0352012590010581	False	False	107675106	ATG	ATC	-0.08169644790191087	0.06797146085110672	0.2307156224801928	8.0	1.2019227905204082	0.07805571909589913	1.7713547978774826	11.0	1.0	False	False										ABRA	-
chr8	ENSG00000174429.3	107716542	0.00493402069515287	0.0304157452689237	False	False	107716560	AG	CT	-0.06340258084625691	0.0683810132318897	0.3548743602711215	10.0	0.9271956914597006	0.07805571909589913	1.7713547978774826	11.0	1.0	False	False										ABRA	-
chr8	ENSG00000174429.3	107718162	-0.00486661108626888	0.0227094902198612	False	False	107718174	GT	AC	-0.020486145269565232	0.06740583727932804	0.7614742491874719	3.0	0.30392242120917773	0.07805571909589913	1.7713547978774826	11.0	1.0	False	False										ABRA	-
chr8	ENSG00000174429.3	107735901	0.00779970553671014	0.0361475164821206	False	False	107735926	AAAC	GTTT	-0.08573422589700645	0.06732493423280364	0.2042121242042612	4.0	1.273439430338619	0.07805571909589913	1.7713547978774826	11.0	1.0	False	False										ABRA	-
chr8	ENSG00000174429.3	107767901	0.00341403958606084	0.0228003520881332	False	False	107767911	T	A	0.009989356073273113	0.07312359373903501	0.8914866597816236	36.0	0.13660920590040107	0.07805571909589913	1.7713547978774826	11.0	1.0	False	False										ABRA	-
chr8	ENSG00000174429.3	107784861	-0.0109948353009806	0.0316501742563258	False	False	107784871	A	T	0.02950311033873365	0.06801176254749157	0.664870816311756	7.0	0.4337942325510544	0.07805571909589913	1.7713547978774826	11.0	1.0	False	False										ABRA	-
chr8	ENSG00000174429.3	107820026	-0.00114402179752705	0.023213666360537996	False	False	107820036	A	T	0.021079205935569702	0.07291629079414412	0.7728327645792146	35.0	0.2890877430268651	0.07805571909589913	1.7713547978774826	11.0	1.0	False	False										ABRA	-
chr8	ENSG00000174429.3	107820662	-0.0004971074730813309	0.0267627728125381	False	False	107820693	GT	AC	-0.05169911546298618	0.0724506075474996	0.4763641340473103	33.0	0.7135773903495777	0.07805571909589913	1.7713547978774826	11.0	1.0	False	False										ABRA	-
chr8	ENSG00000174429.3	107822288	-0.0116901392314501	0.0304196139501514	False	False	107822302	AT	AT	-0.09345493976391316	0.0707558818711365	0.18808988488014172	25.0	1.320808069838167	0.07805571909589913	1.7713547978774826	11.0	1.0	False	False										ABRA	-
chr8	ENSG00000174429.3	107838364	-0.0040096999888214295	0.0269777835708647	False	False	107838406	AAAT	ATTT	-0.026382255859227877	0.06998963426667712	0.7066061470349592	19.0	0.3769451881789412	0.07805571909589913	1.7713547978774826	11.0	1.0	False	False										ABRA	-
chr8	ENSG00000174429.3	107855258	0.0400939265635972	0.0515062550998985	True	False	107855311	GT	AC	0.12552459157359186	0.07086360774476186	0.07805571909589913	27.0	1.7713547978774826	0.07805571909589913	1.7713547978774826	11.0	1.0	True	False	107750987.0	0.14053258284418246	0.3246638604403973	chr8:107750987						ABRA	-
chr8	ENSG00000164924.13	101843895	0.0333013475393119	0.0327448479936047	False	False	101843921	GTT	AAC	0.11731996723211174	0.06741562486534254	0.08323295161187184	6.0	1.740248903224575	9.138236751155287e-15	8.333157150852092	16.0	8.564074306667314e-12	False	False										YWHAZ	-
chr8	ENSG00000164924.13	101847072	-0.03315829842639299	0.0426233894859045	False	False	101847115	AAAT	ATTT						9.138236751155287e-15	8.333157150852092	16.0	8.564074306667314e-12	False	False										YWHAZ	-
chr8	ENSG00000164924.13	101848459	0.0298764632078371	0.0348014108493173	False	False	101848499	ATTT	AAAT	0.0523743626949617	0.0722581514498845	0.4694476940959752	32.0	0.7248228974039913	9.138236751155287e-15	8.333157150852092	16.0	8.564074306667314e-12	False	False										YWHAZ	-
chr8	ENSG00000164924.13	101849104	-0.00745742635779085	0.0524658979600965	False	False	101849114	A	T						9.138236751155287e-15	8.333157150852092	16.0	8.564074306667314e-12	False	False										YWHAZ	-
chr8	ENSG00000164924.13	101851893	0.00384168722455952	0.0220212777224505	False	False	101851932	AC	GT	0.037161790183614096	0.07013776033900126	0.5968018851311535	20.0	0.5298399892439917	9.138236751155287e-15	8.333157150852092	16.0	8.564074306667314e-12	False	False										YWHAZ	-
chr8	ENSG00000164924.13	101853748	0.00230142354958082	0.0252717971287999	False	False	101853769	GT	AC	0.03731676138323712	0.06879488915630146	0.5880912618788253	12.0	0.5424350826186191	9.138236751155287e-15	8.333157150852092	16.0	8.564074306667314e-12	False	False										YWHAZ	-
chr8	ENSG00000164924.13	101854459	-0.0145391674200521	0.0286754236155223	False	False	101854484	GT	AC	0.0021586451659696285	0.07179564858634002	0.9760449116991644	29.0	0.030066518075586218	9.138236751155287e-15	8.333157150852092	16.0	8.564074306667314e-12	False	False										YWHAZ	-
chr8	ENSG00000164924.13	101864531	-0.0754386280319051	0.0387017614339904	False	False	101864544	A	T	-0.07028749593089445	0.0747677928887789	0.34845193980669875	45.0	0.9400771804973683	9.138236751155287e-15	8.333157150852092	16.0	8.564074306667314e-12	False	False										YWHAZ	-
chr8	ENSG00000164924.13	101869836	-0.11131541292447801	0.041768159575653004	False	False	101869846	A	T	-0.14600001572834295	0.07394260175454237	0.04986241091986007	44.0	1.97450471398072	9.138236751155287e-15	8.333157150852092	16.0	8.564074306667314e-12	False	False										YWHAZ	-
chr8	ENSG00000164924.13	101890876	0.134146115753054	0.0415995870750707	False	False	101890903	ATTT	AAAT	0.1855244037508022	0.06913828500569888	0.007892387316162893	21.0	2.683381627639591	9.138236751155287e-15	8.333157150852092	16.0	8.564074306667314e-12	False	False										YWHAZ	-
chr8	ENSG00000164924.13	101893658	-0.0062635108293864605	0.036642358433595	False	False	101893670	T	A						9.138236751155287e-15	8.333157150852092	16.0	8.564074306667314e-12	False	False										YWHAZ	-
chr8	ENSG00000164924.13	101978024	-0.00764588943267358	0.0385619301811778	False	False	101978035	A	T						9.138236751155287e-15	8.333157150852092	16.0	8.564074306667314e-12	False	False										YWHAZ	-
chr8	ENSG00000164924.13	101978769	0.0304966299132486	0.0311981360863208	False	False	101978802	AAAT	ATTT	0.04509869707572727	0.0689363442577928	0.5136937067626435	13.0	0.654207842920669	9.138236751155287e-15	8.333157150852092	16.0	8.564074306667314e-12	False	False										YWHAZ	-
chr8	ENSG00000164924.13	101990350	-0.0400705385618157	0.0411826345344006	False	False	101990374	ATTT	AAAT	-0.14800433477858882	0.06637644204119715	0.026763789061657016	1.0	2.22977204301985	9.138236751155287e-15	8.333157150852092	16.0	8.564074306667314e-12	False	False										YWHAZ	-
chr8	ENSG00000164924.13	101991885	0.424913131260798	0.0455130520120998	True	True	101991907	AAAAC	GTTTT	0.489301188137592	0.058797972572002026	9.138236751155287e-15	3.0	8.321735711863367	9.138236751155287e-15	8.333157150852092	16.0	8.564074306667314e-12	False	False										YWHAZ	-
chr8	ENSG00000164924.13	102001087	-0.341574307509463	0.0577467380508801	False	False	102001098	T	A	-0.4490338298593653	0.0639859207126481	3.6357282724228646e-11	28.0	7.017697406839139	9.138236751155287e-15	8.333157150852092	16.0	8.564074306667314e-12	False	False										YWHAZ	-
chr8	ENSG00000164924.13	102010424	-0.0038534157406634705	0.0254172028613656	False	False	102010480	ACT	AGT	-0.05807393478667995	0.07167464497621139	0.41879285950825	29.0	0.8102437731774539	9.138236751155287e-15	8.333157150852092	16.0	8.564074306667314e-12	False	False										YWHAZ	-
chr8	ENSG00000164924.13	102026006	0.0515573925000368	0.0348196656913768	False	False	102026024	T	A	0.13902408202051786	0.07184311506471497	0.054461910760205935	33.0	1.9351065428508702	9.138236751155287e-15	8.333157150852092	16.0	8.564074306667314e-12	False	False										YWHAZ	-
chr8	ENSG00000164924.13	102029259	-0.0754158292448921	0.0483293757892282	False	False	102029348	GT	AC	-0.1830903744111228	0.07630305441619575	0.017524197690519508	57.0	2.3995156656829826	9.138236751155287e-15	8.333157150852092	16.0	8.564074306667314e-12	False	False										YWHAZ	-
chr8	ENSG00000164930.7	104211884	0.0005872757459936099	0.0396772643436616	False	False	104211894	T	A						1.4408251365272848e-05	4.438581454263394	19.0	0.0025190585744973197	False	False										FZD6	+
chr8	ENSG00000164930.7	104235532	0.0422019312545077	0.0559057787147567	False	False	104235560	AAAAC	GTTTT	0.061669490601526114	0.06729166076690304	0.3604340394899633	3.0	0.9164507146754483	1.4408251365272848e-05	4.438581454263394	19.0	0.0025190585744973197	False	False										FZD6	+
chr8	ENSG00000164930.7	104235860	-0.0625696440475284	0.053630274929379995	False	False	104235872	AT	AT	-0.08951554907041337	0.06684616487798455	0.18189859714673534	1.0	1.339127670731861	1.4408251365272848e-05	4.438581454263394	19.0	0.0025190585744973197	False	False										FZD6	+
chr8	ENSG00000164930.7	104236344	0.0738093031629618	0.0527157730223336	False	False	104236366	GT	AC	0.1129548197503394	0.06808035878349929	0.09855934460162297	10.0	1.6591396074974327	1.4408251365272848e-05	4.438581454263394	19.0	0.0025190585744973197	False	False										FZD6	+
chr8	ENSG00000164930.7	104249270	0.060077514322317	0.0502275667898886	False	False	104249298	GTTTT	AAAAC	0.0914832385345734	0.06698520188666593	0.17341420664236915	2.0	1.3657231143283908	1.4408251365272848e-05	4.438581454263394	19.0	0.0025190585744973197	False	False										FZD6	+
chr8	ENSG00000164930.7	104296205	-0.0428042856279357	0.0524685139651921	False	False	104296228	T	A	-0.17966806947904732	0.06956002389338559	0.01051034504485845	23.0	2.582921330711789	1.4408251365272848e-05	4.438581454263394	19.0	0.0025190585744973197	False	False										FZD6	+
chr8	ENSG00000164930.7	104298975	0.0313686098979105	0.0405913568840956	False	False	104299012	GT	AC	-0.006357751845303832	0.07293102173153554	0.9306253004883784	35.0	0.0871748632386803	1.4408251365272848e-05	4.438581454263394	19.0	0.0025190585744973197	False	False										FZD6	+
chr8	ENSG00000164930.7	104307645	-0.0198969633551351	0.041899138997558996	False	False	104307695	AC	GT	-0.04010246735440887	0.07211072909480112	0.5787739842182518	31.0	0.5561234487268565	1.4408251365272848e-05	4.438581454263394	19.0	0.0025190585744973197	False	False										FZD6	+
chr8	ENSG00000164930.7	104314266	0.09672102412880801	0.0474083049457598	False	False	104314276	T	A	0.14064490223727336	0.07053886179060484	0.047546257333587236	26.0	1.9938640724708436	1.4408251365272848e-05	4.438581454263394	19.0	0.0025190585744973197	False	False										FZD6	+
chr8	ENSG00000164930.7	104316154	0.161929845297198	0.0505065014494083	False	False	104316165	T	A	0.22324480781362024	0.07128168704469069	0.002016352063471061	36.0	3.1318676236388026	1.4408251365272848e-05	4.438581454263394	19.0	0.0025190585744973197	False	False										FZD6	+
chr8	ENSG00000164930.7	104325989	-0.0114326699858156	0.0409373132061663	False	False	104326031	GT	AC	-0.032994294302995095	0.07491235990125014	0.6601538720232007	45.0	0.44043859179564415	1.4408251365272848e-05	4.438581454263394	19.0	0.0025190585744973197	False	False										FZD6	+
chr8	ENSG00000164930.7	104353686	-0.128826515942826	0.0791726815602315	False	False	104353731	GT	AC	-0.2532186665821867	0.06628577719028353	0.00017500078483462467	10.0	3.82010556888069	1.4408251365272848e-05	4.438581454263394	19.0	0.0025190585744973197	False	False										FZD6	+
chr8	ENSG00000164930.7	104359450	-0.0399518248104884	0.0535450515579215	False	False	104359548	AGAT	ATCT	-0.17125312642453372	0.07646845032902011	0.02644967334349226	57.0	2.239526571908865	1.4408251365272848e-05	4.438581454263394	19.0	0.0025190585744973197	False	False										FZD6	+
chr8	ENSG00000164930.7	104380483	0.172752166361898	0.0472953848832031	True	True	104380507	T	A	0.28181847862439674	0.06605248326539476	2.9967575658929213e-05	12.0	4.266584156905466	1.4408251365272848e-05	4.438581454263394	19.0	0.0025190585744973197	False	False										FZD6	+
chr8	ENSG00000164930.7	104391224	-0.00521964729821134	0.0411614531295169	False	False	104391235	A	T	-0.02176356106020175	0.07087133034148399	0.7590993682313465	24.0	0.3070855443990815	1.4408251365272848e-05	4.438581454263394	19.0	0.0025190585744973197	False	False										FZD6	+
chr8	ENSG00000164930.7	104400173	0.145873482399222	0.0480824078116753	False	False	104400187	AT	AT	0.23222866580032325	0.07037929575594405	0.0011548177278580176	32.0	3.299673054496426	1.4408251365272848e-05	4.438581454263394	19.0	0.0025190585744973197	False	False										FZD6	+
chr8	ENSG00000164930.7	104430356	0.0963611009326115	0.0441293307566274	False	False	104430375	A	T	0.14732001467618222	0.06841670846025104	0.0324422268042008	14.0	2.1532753912265843	1.4408251365272848e-05	4.438581454263394	19.0	0.0025190585744973197	False	False										FZD6	+
chr8	ENSG00000164930.7	104441135	-0.00340596704893567	0.024144013983504	False	False	104441145	T	A	0.013532183235570013	0.0696669218502004	0.8461784746319465	17.0	0.1942411531353037	1.4408251365272848e-05	4.438581454263394	19.0	0.0025190585744973197	False	False										FZD6	+
chr8	ENSG00000164930.7	104442620	0.0215578227323951	0.0479710229767262	False	False	104442643	AAAT	ATTT	0.03165725293114772	0.06708196607649873	0.6374481321627816	1.0	0.4719189788660415	1.4408251365272848e-05	4.438581454263394	19.0	0.0025190585744973197	False	False										FZD6	+
chr8	ENSG00000164932.8	104296205	0.007384805817937241	0.0258534819490179	False	False	104296228	T	A	-0.015574132708393624	0.07070210203347506	0.8258791747955917	23.0	0.22027821324208718	0.22067243045861254	1.2286803410492377	20.0	1.0	False	False										CTHRC1	+
chr8	ENSG00000164932.8	104298975	0.0238111166571679	0.0363637444209809	False	False	104299012	GT	AC	-0.0078007528540228735	0.07293027668036818	0.914933348796492	35.0	0.10696178883581184	0.22067243045861254	1.2286803410492377	20.0	1.0	False	False										CTHRC1	+
chr8	ENSG00000164932.8	104307645	-0.0363102388291547	0.0421468562001462	False	False	104307695	AC	GT	0.012304882956937671	0.07216331989889528	0.8647851839497737	31.0	0.17051436899213449	0.22067243045861254	1.2286803410492377	20.0	1.0	False	False										CTHRC1	+
chr8	ENSG00000164932.8	104314266	-0.00722900301174903	0.0246996770332119	False	False	104314276	T	A	-0.008683530972231441	0.07124436379131839	0.9031153159695346	26.0	0.121883760484778	0.22067243045861254	1.2286803410492377	20.0	1.0	False	False										CTHRC1	+
chr8	ENSG00000164932.8	104316154	-0.0026877273947846897	0.031107812091936998	False	False	104316165	T	A	0.05081245973259635	0.07303277756314511	0.4874499793961662	36.0	0.6957486956957541	0.22067243045861254	1.2286803410492377	20.0	1.0	False	False										CTHRC1	+
chr8	ENSG00000164932.8	104325989	0.0117767465874603	0.0267664130640625	False	False	104326031	GT	AC	0.051516825417201394	0.07485364058978414	0.4922013405792098	45.0	0.6882340659892006	0.22067243045861254	1.2286803410492377	20.0	1.0	False	False										CTHRC1	+
chr8	ENSG00000164932.8	104353686	-0.0115756000066331	0.0388915633581737	False	False	104353731	GT	AC	-0.07304846391682199	0.06833581543365874	0.28629623303408425	10.0	1.068963082583515	0.22067243045861254	1.2286803410492377	20.0	1.0	False	False										CTHRC1	+
chr8	ENSG00000164932.8	104359450	0.00395801346609328	0.0235715785160411	False	False	104359548	AGAT	ATCT	-0.0077446315089539156	0.07761272488680032	0.9206349550017718	57.0	0.09978558954410649	0.22067243045861254	1.2286803410492377	20.0	1.0	False	False										CTHRC1	+
chr8	ENSG00000164932.8	104380483	0.0119389158362498	0.0289694134956553	False	False	104380507	T	A	0.013830690158691688	0.06883625436307576	0.8409534239085583	12.0	0.20092159700819753	0.22067243045861254	1.2286803410492377	20.0	1.0	False	False										CTHRC1	+
chr8	ENSG00000164932.8	104391224	-0.0454547238688958	0.0332695908574531	False	False	104391235	A	T	-0.05013883053060945	0.07079896152579335	0.4796584579612413	24.0	0.7081859599359089	0.22067243045861254	1.2286803410492377	20.0	1.0	False	False										CTHRC1	+
chr8	ENSG00000164932.8	104400173	0.0220921993084754	0.0316735284145926	False	False	104400187	AT	AT	0.01531936809275974	0.0723489694966807	0.8325335253161663	32.0	0.21174272694323004	0.22067243045861254	1.2286803410492377	20.0	1.0	False	False										CTHRC1	+
chr8	ENSG00000164932.8	104430356	0.0145486700912813	0.0272506592689742	False	False	104430375	A	T	-0.009507129618683566	0.0691683202676134	0.890808075218122	14.0	0.13744919035044253	0.22067243045861254	1.2286803410492377	20.0	1.0	False	False										CTHRC1	+
chr8	ENSG00000164932.8	104441135	-0.0121995542303389	0.0288805473902102	False	False	104441145	T	A	0.021168167424346917	0.06965768967956537	0.76151960252967	17.0	0.30388845110602003	0.22067243045861254	1.2286803410492377	20.0	1.0	False	False										CTHRC1	+
chr8	ENSG00000164932.8	104442620	-0.0322138364488376	0.0340641236422148	False	False	104442643	AAAT	ATTT	-0.030242351440384913	0.06708490654008986	0.6525685827608697	1.0	0.45080708910747486	0.22067243045861254	1.2286803410492377	20.0	1.0	False	False										CTHRC1	+
chr8	ENSG00000164932.8	104463206	-0.0437098535121576	0.0318349003378484	True	False	104463216	A	T	-0.05866350241914349	0.0682408664760457	0.3909420284749051	9.0	0.8596535397119538	0.22067243045861254	1.2286803410492377	20.0	1.0	False	False										CTHRC1	+
chr8	ENSG00000164932.8	104474180	-0.0130270748909692	0.0319467297569663	False	False	104474191	T	A	-0.08764899940487124	0.07133588491374651	0.22067243045861254	28.0	1.2286803410492377	0.22067243045861254	1.2286803410492377	20.0	1.0	True	False	104296305.0	0.2112903635338268	0.39796462801041316	chr8:104296305						CTHRC1	+
chr8	ENSG00000164932.8	104475293	-0.0043467872347725	0.0271262190324645	False	False	104475305	T	A	0.04206056923401859	0.07405933574928142	0.5707820050614699	41.0	0.5679306843422058	0.22067243045861254	1.2286803410492377	20.0	1.0	False	False										CTHRC1	+
chr8	ENSG00000164932.8	104476918	-0.00805840188313334	0.0263340261883206	False	False	104476964	AC	GT	-0.003853766725347244	0.07216824773871967	0.9574689207796776	31.0	0.053399754685738654	0.22067243045861254	1.2286803410492377	20.0	1.0	False	False										CTHRC1	+
chr8	ENSG00000164932.8	104478554	0.00161815735273873	0.0280811664537244	False	False	104478568	AT	AT	-0.036001342100499566	0.0736731878314982	0.6256623912845478	39.0	0.4886627436678879	0.22067243045861254	1.2286803410492377	20.0	1.0	False	False										CTHRC1	+
chr8	ENSG00000164932.8	104492392	0.0026642808119204803	0.0263930265540198	False	False	104492403	A	T	0.055257935790874985	0.07131943664619964	0.4393945550956712	27.0	0.7747949000915094	0.22067243045861254	1.2286803410492377	20.0	1.0	False	False										CTHRC1	+
chr8	ENSG00000164933.7	104314266	-0.0657935315703442	0.0543785255783052	False	False	104314276	T	A	-0.13553315848711014	0.07058963998959372	0.056300479981993674	26.0	1.9200148705545226	0.040739720542090116	2.0586414274008926	18.0	1.0	False	False										SLC25A32	-
chr8	ENSG00000164933.7	104316154	-0.0885240814355193	0.0529048985900018	True	False	104316165	T	A	-0.1411863540433127	0.07239472952689653	0.052643596758569305	36.0	1.95022973310313	0.040739720542090116	2.0586414274008926	18.0	1.0	False	False										SLC25A32	-
chr8	ENSG00000164933.7	104325989	-0.0514580426477898	0.0515889068124674	False	False	104326031	GT	AC	-0.107174406380608	0.07452145632570731	0.15214210111552368	45.0	1.4381684371838632	0.040739720542090116	2.0586414274008926	18.0	1.0	False	False										SLC25A32	-
chr8	ENSG00000164933.7	104353686	0.0696225820220517	0.0424366082078456	False	False	104353731	GT	AC	0.005110380295968651	0.06851797625794752	0.9406152911237288	10.0	0.07458451891120893	0.040739720542090116	2.0586414274008926	18.0	1.0	False	False										SLC25A32	-
chr8	ENSG00000164933.7	104359450	0.0232542184904438	0.0377284744961265	False	False	104359548	AGAT	ATCT	0.11110293150663517	0.07713453036586686	0.15164369478585066	57.0	1.4403786602400812	0.040739720542090116	2.0586414274008926	18.0	1.0	False	False										SLC25A32	-
chr8	ENSG00000164933.7	104380483	-0.0766469563147111	0.0494767838817725	False	False	104380507	T	A	-0.09916775190892234	0.06850349411579418	0.1492045631533988	12.0	1.4476305652569363	0.040739720542090116	2.0586414274008926	18.0	1.0	False	False										SLC25A32	-
chr8	ENSG00000164933.7	104391224	0.0177930449105436	0.0478028995710699	False	False	104391235	A	T	-0.034256103158165574	0.07084651537433236	0.6292541975014236	24.0	0.48352559017428454	0.040739720542090116	2.0586414274008926	18.0	1.0	False	False										SLC25A32	-
chr8	ENSG00000164933.7	104400173	-0.0685886676074743	0.0519853092926867	False	False	104400187	AT	AT	-0.07420546423467042	0.07215796912510994	0.30507392469793804	32.0	1.02837517649659	0.040739720542090116	2.0586414274008926	18.0	1.0	False	False										SLC25A32	-
chr8	ENSG00000164933.7	104430356	-0.0703663757329177	0.0428468329162133	False	False	104430375	A	T	-0.07575197974604446	0.06897269543536698	0.2733417829321376	14.0	1.0982893921701264	0.040739720542090116	2.0586414274008926	18.0	1.0	False	False										SLC25A32	-
chr8	ENSG00000164933.7	104441135	-0.0102302008553687	0.0287627806130446	False	False	104441145	T	A	-0.047273758867056925	0.06959540464835197	0.4977321345623124	17.0	0.6792655219970242	0.040739720542090116	2.0586414274008926	18.0	1.0	False	False										SLC25A32	-
chr8	ENSG00000164933.7	104442620	-0.043478421448965	0.0505898739996864	False	False	104442643	AAAT	ATTT	-0.1061612203605819	0.06673633056011252	0.11308747102871533	1.0	1.5907560315285472	0.040739720542090116	2.0586414274008926	18.0	1.0	False	False										SLC25A32	-
chr8	ENSG00000164933.7	104474180	-0.0229083461498567	0.0352180809979339	False	False	104474191	T	A	-0.05994658979969629	0.07148270030524986	0.4027112222122727	28.0	0.8386167498388931	0.040739720542090116	2.0586414274008926	18.0	1.0	False	False										SLC25A32	-
chr8	ENSG00000164933.7	104475293	-0.00220955184603733	0.0273992782528264	False	False	104475305	T	A	-0.0713339577817476	0.07393609753733632	0.3359224260772461	41.0	0.9648055572005989	0.040739720542090116	2.0586414274008926	18.0	1.0	False	False										SLC25A32	-
chr8	ENSG00000164933.7	104476918	0.00270838478791828	0.0225318006123656	False	False	104476964	AC	GT	0.007169487473309953	0.07216692883117445	0.9209672957614428	31.0	0.09934588584311349	0.040739720542090116	2.0586414274008926	18.0	1.0	False	False										SLC25A32	-
chr8	ENSG00000164933.7	104478554	0.0009213436063793631	0.0285014484420329	False	False	104478568	AT	AT	0.0627220410758195	0.07357582400531648	0.39505506631804976	39.0	0.8524816666856125	0.040739720542090116	2.0586414274008926	18.0	1.0	False	False										SLC25A32	-
chr8	ENSG00000164933.7	104492392	-0.0009347017970132551	0.0255975405379419	False	False	104492403	A	T	-0.04821750923008289	0.07134548996098987	0.4999444390399108	27.0	0.6758312159107346	0.040739720542090116	2.0586414274008926	18.0	1.0	False	False										SLC25A32	-
chr8	ENSG00000164933.7	104500760	0.0421084807641917	0.035821729034855004	False	False	104500771	T	A	0.11491533375261595	0.07187811331089343	0.1115284661251554	32.0	1.5987527838352436	0.040739720542090116	2.0586414274008926	18.0	1.0	False	False										SLC25A32	-
chr8	ENSG00000164934.9	104353686	-0.0625709856071734	0.038476146077738	False	False	104353731	GT	AC	-0.08480406310214847	0.0682720418200505	0.21554741131640612	10.0	1.2421492142518982	1.97587391828577e-07	5.384049730661377	16.0	4.8338287392086735e-05	False	False										DCAF13	+
chr8	ENSG00000164934.9	104359450	-0.0512422623839429	0.0353675615899701	False	False	104359548	AGAT	ATCT	-0.014299224187801322	0.07760711727498122	0.8540410872336714	57.0	0.18425145386003236	1.97587391828577e-07	5.384049730661377	16.0	4.8338287392086735e-05	False	False										DCAF13	+
chr8	ENSG00000164934.9	104380483	-0.129742434082979	0.0460475641124626	False	False	104380507	T	A	-0.22695727484020556	0.067046365629034	0.0008484423459424412	12.0	3.385079455252727	1.97587391828577e-07	5.384049730661377	16.0	4.8338287392086735e-05	False	False										DCAF13	+
chr8	ENSG00000164934.9	104391224	0.0626197008143968	0.0444577878890354	False	False	104391235	A	T	0.09410786669196773	0.07057351950562253	0.18390105236962634	24.0	1.3334727720993176	1.97587391828577e-07	5.384049730661377	16.0	4.8338287392086735e-05	False	False										DCAF13	+
chr8	ENSG00000164934.9	104400173	-0.063809221436345	0.043346650026692	False	False	104400187	AT	AT	-0.12907966927209288	0.07175213439664636	0.07360272144433018	32.0	1.7989662657077135	1.97587391828577e-07	5.384049730661377	16.0	4.8338287392086735e-05	False	False										DCAF13	+
chr8	ENSG00000164934.9	104430356	-0.0790201406328482	0.0379999865858211	False	False	104430375	A	T	-0.1389278743130745	0.06850065643309447	0.04381648745623847	14.0	2.0281247151079094	1.97587391828577e-07	5.384049730661377	16.0	4.8338287392086735e-05	False	False										DCAF13	+
chr8	ENSG00000164934.9	104442620	0.171569927646591	0.0468170916932969	False	False	104442643	AAAT	ATTT	0.1892285162708858	0.06590303307590051	0.0044832924105301574	1.0	2.8713172586905276	1.97587391828577e-07	5.384049730661377	16.0	4.8338287392086735e-05	False	False										DCAF13	+
chr8	ENSG00000164934.9	104463206	0.16873316619984696	0.0470952060747444	False	False	104463216	A	T	0.18246595519129186	0.06721100040679988	0.007172224441506384	9.0	2.714822783278069	1.97587391828577e-07	5.384049730661377	16.0	4.8338287392086735e-05	False	False										DCAF13	+
chr8	ENSG00000164934.9	104474180	0.00476498554063224	0.0223580471816186	False	False	104474191	T	A	0.010479765400716785	0.07160755491287725	0.8837962835366939	28.0	0.14634999635816637	1.97587391828577e-07	5.384049730661377	16.0	4.8338287392086735e-05	False	False										DCAF13	+
chr8	ENSG00000164934.9	104475293	0.000403799052035424	0.0223694233085553	False	False	104475305	T	A	-0.014212774355219537	0.07411744456037357	0.8481438405172763	41.0	0.1917601779111838	1.97587391828577e-07	5.384049730661377	16.0	4.8338287392086735e-05	False	False										DCAF13	+
chr8	ENSG00000164934.9	104476918	-0.0104247808239957	0.0310624491680956	False	False	104476964	AC	GT	-0.06929820538239145	0.0719952891518337	0.33699007206017595	31.0	0.9625380521251291	1.97587391828577e-07	5.384049730661377	16.0	4.8338287392086735e-05	False	False										DCAF13	+
chr8	ENSG00000164934.9	104478554	-0.0409726812159177	0.0527808924925509	False	False	104478568	AT	AT	-0.18280109109437706	0.07247877354539826	0.012512627756395923	39.0	2.5221327866409964	1.97587391828577e-07	5.384049730661377	16.0	4.8338287392086735e-05	False	False										DCAF13	+
chr8	ENSG00000164934.9	104492392	0.0338533572666571	0.0531691760972652	False	False	104492403	A	T	0.16594449697572622	0.07043822101104909	0.01946598439447832	27.0	2.3558871106312553	1.97587391828577e-07	5.384049730661377	16.0	4.8338287392086735e-05	False	False										DCAF13	+
chr8	ENSG00000164934.9	104500760	-0.0101611016060162	0.0332470482165035	False	False	104500771	T	A	-0.01802800679439849	0.07234570115969619	0.8034796437118459	32.0	0.2491925090974431	1.97587391828577e-07	5.384049730661377	16.0	4.8338287392086735e-05	False	False										DCAF13	+
chr8	ENSG00000164934.9	104530150	-0.00534375891119492	0.0330465515437249	False	False	104530161	A	T	-0.0903343425756339	0.07382187153761106	0.22265484800915267	41.0	1.2236799297293621	1.97587391828577e-07	5.384049730661377	16.0	4.8338287392086735e-05	False	False										DCAF13	+
chr8	ENSG00000265817.1	95418232	0.000290414285127716	0.0238471692955027	False	False	95418256	AC	GT	-0.010159743946426427	0.07001039067149392	0.8847612535873735	19.0	0.14511765823588188	0.07412043633717133	1.7951766199523123	28.0	1.0	False	False										FSBP	-
chr8	ENSG00000265817.1	95421592	0.00455673367651883	0.032676746810834996	False	False	95421618	T	A	0.044077547256126434	0.07345000762893943	0.5491721612916474	38.0	0.6001026913271525	0.07412043633717133	1.7951766199523123	28.0	1.0	False	False										FSBP	-
chr8	ENSG00000265817.1	95440160	0.0322357800972166	0.045483207926771	False	False	95440170	A	T	0.11783313144366644	0.07057181145035712	0.09656067067663553	25.0	1.6696911843697637	0.07412043633717133	1.7951766199523123	28.0	1.0	False	False										FSBP	-
chr8	ENSG00000265817.1	95455754	0.0032355777828367896	0.0230185869271644	False	False	95455766	A	T	0.008337812567017266	0.07537521599854477	0.9120457646301364	47.0	0.11061742850830757	0.07412043633717133	1.7951766199523123	28.0	1.0	False	False										FSBP	-
chr8	ENSG00000265817.1	95461277	0.00677168959805369	0.0228779791727885	False	False	95461304	AC	GT	0.0622337809974798	0.06887279359538266	0.3672404049158937	13.0	0.9036047145567223	0.07412043633717133	1.7951766199523123	28.0	1.0	False	False										FSBP	-
chr8	ENSG00000265817.1	95472386	0.0129853093873337	0.031553983192664	False	False	95472396	A	T	0.024450243208150053	0.07122575054818726	0.7317552794717375	26.0	0.34327814055969014	0.07412043633717133	1.7951766199523123	28.0	1.0	False	False										FSBP	-
chr8	ENSG00000265817.1	95475410	0.00338729249823061	0.0168529825812242	False	False	95475441	AAAT	ATTT	0.07515784943696127	0.06864812737279524	0.274840438629429	12.0	1.0948273800509494	0.07412043633717133	1.7951766199523123	28.0	1.0	False	False										FSBP	-
chr8	ENSG00000265817.1	95480761	0.0134895575447883	0.030102724980022005	False	False	95480771	A	T	0.08366053215928856	0.06876464053147485	0.22511391090435048	13.0	1.2166213843726208	0.07412043633717133	1.7951766199523123	28.0	1.0	False	False										FSBP	-
chr8	ENSG00000265817.1	95482999	0.00789396673577261	0.0248899047407324	False	False	95483009	A	T	0.07464268173181297	0.06914409668277091	0.28160458928393944	15.0	1.0795235647414594	0.07412043633717133	1.7951766199523123	28.0	1.0	False	False										FSBP	-
chr8	ENSG00000265817.1	95493211	0.0106977044333993	0.029953286252557998	False	False	95493225	T	A	0.04205053587381923	0.06751396785745288	0.5340363761773641	4.0	0.622842016375094	0.07412043633717133	1.7951766199523123	28.0	1.0	False	False										FSBP	-
chr8	ENSG00000265817.1	95496656	-0.00328425509356389	0.0213422096743947	False	False	95496684	AAAAC	GTTTT	-0.013783488703309723	0.06787797452772829	0.8392762570870292	6.0	0.20306275782697583	0.07412043633717133	1.7951766199523123	28.0	1.0	False	False										FSBP	-
chr8	ENSG00000265817.1	95507238	0.009606821517534529	0.0277293999135511	False	False	95507249	T	A	0.07337895646637482	0.07069701538012628	0.30055950803623105	24.0	1.03793570452484	0.07412043633717133	1.7951766199523123	28.0	1.0	False	False										FSBP	-
chr8	ENSG00000265817.1	95509635	0.00011604229462903501	0.0231149781466269	False	False	95509669	CTTT	AAAG	-0.01841294762713482	0.06949302134912776	0.7913030809260082	16.0	0.264961103570811	0.07412043633717133	1.7951766199523123	28.0	1.0	False	False										FSBP	-
chr8	ENSG00000265817.1	95511307	0.0011251115662518	0.0226433506024743	False	False	95511332	AAAAT	ATTTT	0.012130745098380805	0.06803637524581703	0.8586561117165403	7.0	0.17829793334157112	0.07412043633717133	1.7951766199523123	28.0	1.0	False	False										FSBP	-
chr8	ENSG00000265817.1	95516099	-0.0136505223890729	0.0281054182998231	False	False	95516116	A	T	-0.029050598783310136	0.07121697962106266	0.6837777731926207	26.0	0.40791674875689793	0.07412043633717133	1.7951766199523123	28.0	1.0	False	False										FSBP	-
chr8	ENSG00000265817.1	95517704	-0.0175091769430214	0.0331032365076801	False	False	95517718	T	A	-0.06733140852302154	0.06726698776403515	0.3179469320406549	3.0	1.0009576875838764	0.07412043633717133	1.7951766199523123	28.0	1.0	False	False										FSBP	-
chr8	ENSG00000265817.1	95521854	-0.004868942593273961	0.0267347278543594	False	False	95521880	AC	GT	-0.03903565762637927	0.0678326830620714	0.5655698896568484	6.0	0.5754697568229619	0.07412043633717133	1.7951766199523123	28.0	1.0	False	False										FSBP	-
chr8	ENSG00000265817.1	95526306	0.0120476336497152	0.0293387803318139	False	False	95526340	AC	GT	0.03580798726195485	0.06753040201692379	0.5964759127956363	4.0	0.5302498755002379	0.07412043633717133	1.7951766199523123	28.0	1.0	False	False										FSBP	-
chr8	ENSG00000265817.1	95533271	0.0131629611830677	0.03104259762452	False	False	95533282	T	A	0.07437547552434008	0.06865216567142593	0.27988208040891466	12.0	1.0833667779732734	0.07412043633717133	1.7951766199523123	28.0	1.0	False	False										FSBP	-
chr8	ENSG00000265817.1	95536529	-0.0167482686133294	0.0331590469425732	False	False	95536550	GTTT	AAAC	-0.08193219908139915	0.067193313883887	0.2240168896813341	3.0	1.2193504732179394	0.07412043633717133	1.7951766199523123	28.0	1.0	False	False										FSBP	-
chr8	ENSG00000265817.1	95547006	0.0138351236401234	0.0378595880593213	False	False	95547017	T	A	0.08391926323463864	0.07386346020980654	0.2573916117905928	41.0	1.1361404271647841	0.07412043633717133	1.7951766199523123	28.0	1.0	False	False										FSBP	-
chr8	ENSG00000265817.1	95350631	-0.0143945889553476	0.0328330671693673	False	False	95350641	A	T	-0.05282752069369387	0.07132883225959287	0.4598105216863594	27.0	0.7406194524737815	0.07412043633717133	1.7951766199523123	28.0	1.0	False	False										FSBP	-
chr8	ENSG00000265817.1	95363772	-0.0303092469892576	0.0372428334611566	True	False	95363787	AC	GT	-0.09654234080421728	0.06695306576647261	0.15073472895883655	2.0	1.4419405549097615	0.07412043633717133	1.7951766199523123	28.0	1.0	False	False										FSBP	-
chr8	ENSG00000265817.1	95374723	-0.00287478023984382	0.0226361608496778	False	False	95374734	AT	AT	-0.018496451504840014	0.06756217773084243	0.784519931558544	4.0	0.2737693207363312	0.07412043633717133	1.7951766199523123	28.0	1.0	False	False										FSBP	-
chr8	ENSG00000265817.1	95375306	-0.00842396956476345	0.026605864632829	False	False	95375317	A	T	-0.05768763049142778	0.06972671872277737	0.4090069907338307	18.0	0.8273389533900893	0.07412043633717133	1.7951766199523123	28.0	1.0	False	False										FSBP	-
chr8	ENSG00000265817.1	95380290	-0.0262904124965394	0.0403906867089363	False	False	95380332	ACAT	ATGT	-0.1253125386304923	0.06980513072514344	0.07412043633717133	21.0	1.7951766199523123	0.07412043633717133	1.7951766199523123	28.0	1.0	True	False	95432517.0	0.4147055566934333	0.5843211664330092	chr8:95432517						FSBP	-
chr8	ENSG00000265817.1	95393356	-0.00866974072690907	0.0279438993262314	False	False	95393366	A	T	-0.011997311249573784	0.06803648478338324	0.8601948562703923	7.0	0.1763364360720753	0.07412043633717133	1.7951766199523123	28.0	1.0	False	False										FSBP	-
chr8	ENSG00000265817.1	95398805	0.0199956355090095	0.0319878864783522	False	False	95398834	GT	AC	0.06082999428912534	0.06855309579025752	0.375900720136497	11.0	0.8873413167982742	0.07412043633717133	1.7951766199523123	28.0	1.0	False	False										FSBP	-
chr8	ENSG00000164951.11	94771531	-0.007357997339196109	0.0295550209807037	False	False	94771541	A	T	-0.04413836671194064	0.06926995007632772	0.5246994815082134	15.0	0.6371935689762315	0.04612966884268433	2.0082403291067936	18.0	1.0	False	False										PDP1	+
chr8	ENSG00000164951.11	94775325	-0.0219305808763564	0.032746969226935006	False	False	94775337	T	A	0.015226389218857612	0.07391355743750608	0.8370178322339211	40.0	0.20600265697847822	0.04612966884268433	2.0082403291067936	18.0	1.0	False	False										PDP1	+
chr8	ENSG00000164951.11	94776730	0.00818803057849613	0.0315410415963535	False	False	94776753	AC	GT	0.0761046913004936	0.06800164416487181	0.26432084252823584	8.0	1.1191595767298763	0.04612966884268433	2.0082403291067936	18.0	1.0	False	False										PDP1	+
chr8	ENSG00000164951.11	94811171	0.0175406509574868	0.0317774430254279	False	False	94811212	GT	AC	-0.000232205212879491	0.07432941262082303	0.9975108517443888	42.0	0.0031240017200733243	0.04612966884268433	2.0082403291067936	18.0	1.0	False	False										PDP1	+
chr8	ENSG00000164951.11	94843901	0.0154773216973505	0.0513920671095393	False	False	94843954	GT	AC						0.04612966884268433	2.0082403291067936	18.0	1.0	False	False										PDP1	+
chr8	ENSG00000164951.11	94854485	0.00155339279539392	0.0291421543029379	False	False	94854526	AAAT	ATTT	0.07140910311753942	0.06916051355055618	0.30303106672298546	15.0	1.032512621025284	0.04612966884268433	2.0082403291067936	18.0	1.0	False	False										PDP1	+
chr8	ENSG00000164951.11	94856829	-0.020435963935282	0.031222512805389	False	False	94856842	AG	CT	0.01740427839642085	0.06710543979418299	0.7955999999323784	1.0	0.25935719145572955	0.04612966884268433	2.0082403291067936	18.0	1.0	False	False										PDP1	+
chr8	ENSG00000164951.11	94875263	-0.0112419553830536	0.0259476733753373	False	False	94875291	AAC	GTT	-0.03799593095489163	0.06752494243143993	0.5742183152187776	4.0	0.562694755252402	0.04612966884268433	2.0082403291067936	18.0	1.0	False	False										PDP1	+
chr8	ENSG00000164951.11	94879150	0.00666311580887078	0.0404912158421972	False	False	94879161	A	T						0.04612966884268433	2.0082403291067936	18.0	1.0	False	False										PDP1	+
chr8	ENSG00000164951.11	94882353	0.000584320708926706	0.0212474190828937	False	False	94882397	AC	GT	0.009871780382237728	0.07160799797587733	0.8904943954882181	28.0	0.13785862838342786	0.04612966884268433	2.0082403291067936	18.0	1.0	False	False										PDP1	+
chr8	ENSG00000164951.11	94905359	-0.0260695511852875	0.0326598715715697	False	False	94905396	AC	GT	-0.08815502056864015	0.07303809185684508	0.228975190738082	37.0	1.2069732153110504	0.04612966884268433	2.0082403291067936	18.0	1.0	False	False										PDP1	+
chr8	ENSG00000164951.11	94908666	0.0155669111238407	0.0302654570728089	False	False	94908680	AT	AT	0.08185084788622207	0.07065026178972242	0.248033922542036	24.0	1.1585356630359864	0.04612966884268433	2.0082403291067936	18.0	1.0	False	False										PDP1	+
chr8	ENSG00000164951.11	94913325	0.0145569589055747	0.0377720366185747	False	False	94913344	GT	AC	0.04543663018184052	0.07639293285941992	0.5527798648085553	52.0	0.5947753081486488	0.04612966884268433	2.0082403291067936	18.0	1.0	False	False										PDP1	+
chr8	ENSG00000164951.11	94921264	-0.0686982174326422	0.0547249228958429	False	False	94921294	T	A	-0.10195598876309002	0.07105635074646596	0.15292042185443494	27.0	1.4348610320121298	0.04612966884268433	2.0082403291067936	18.0	1.0	False	False										PDP1	+
chr8	ENSG00000164951.11	94944449	0.0484970497473388	0.0513373811822123	False	False	94944467	AAAC	GTTT	0.06311316007371326	0.0675935209772258	0.3514833815563564	5.0	0.9337161189602461	0.04612966884268433	2.0082403291067936	18.0	1.0	False	False										PDP1	+
chr8	ENSG00000164951.11	94948169	0.0682591015419717	0.0498623121749816	True	False	94948180	T	A	0.07360003867766254	0.07292890957574506	0.3141815781143823	36.0	1.0092025111279148	0.04612966884268433	2.0082403291067936	18.0	1.0	False	False										PDP1	+
chr8	ENSG00000164951.11	94976052	0.0019585284474351802	0.0226061476973126	False	False	94976068	T	A	-0.017613770724510522	0.06710519357597261	0.7931948187018515	1.0	0.26247999276791045	0.04612966884268433	2.0082403291067936	18.0	1.0	False	False										PDP1	+
chr8	ENSG00000164951.11	95007333	-0.0032536174861582	0.0282637550808102	False	False	95007368	ATT	AAT	-0.061210928930292285	0.07129463235725789	0.3916304341895324	27.0	0.8585629367378446	0.04612966884268433	2.0082403291067936	18.0	1.0	False	False										PDP1	+
chr8	ENSG00000164951.11	95033517	0.00730123537520527	0.0264812929865569	False	False	95033528	T	A	0.06879171428061137	0.06967757451626692	0.32466614281021544	18.0	0.9872862934479911	0.04612966884268433	2.0082403291067936	18.0	1.0	False	False										PDP1	+
chr8	ENSG00000164953.11	94771531	-0.000338805650813831	0.0222142445576933	False	False	94771541	A	T	0.004550653326740629	0.06933680658825593	0.9477345371120972	15.0	0.06563113518861433	0.01777281738528329	2.3905937461371	18.0	0.6255388749660366	False	False										TMEM67	+
chr8	ENSG00000164953.11	94775325	0.0135125691411667	0.0330536201444095	False	False	94775337	T	A	0.08382773068856715	0.0736619405390326	0.2566056728871849	40.0	1.1380060052062817	0.01777281738528329	2.3905937461371	18.0	0.6255388749660366	False	False										TMEM67	+
chr8	ENSG00000164953.11	94776730	-0.00701405123699355	0.0231676535174787	False	False	94776753	AC	GT	-0.02756831626279692	0.06817351282482398	0.6863319373143657	8.0	0.4043845640408086	0.01777281738528329	2.3905937461371	18.0	0.6255388749660366	False	False										TMEM67	+
chr8	ENSG00000164953.11	94811171	-0.0176207475202487	0.0351462117020403	False	False	94811212	GT	AC	-0.1233309012601426	0.07376195431888458	0.09624968200059014	42.0	1.6720123863172556	0.01777281738528329	2.3905937461371	18.0	0.6255388749660366	False	False										TMEM67	+
chr8	ENSG00000164953.11	94843901	0.017540828431391996	0.053008392079211	False	False	94843954	GT	AC						0.01777281738528329	2.3905937461371	18.0	0.6255388749660366	False	False										TMEM67	+
chr8	ENSG00000164953.11	94854485	0.0143163456571713	0.0321656986967877	False	False	94854526	AAAT	ATTT	0.08773505653115556	0.06907014828361484	0.20542134645528606	15.0	1.2702311883116153	0.01777281738528329	2.3905937461371	18.0	0.6255388749660366	False	False										TMEM67	+
chr8	ENSG00000164953.11	94856829	0.0193455496622913	0.039634995363526	False	False	94856842	AG	CT	0.12028552236813375	0.06662830179126884	0.07237914077452101	1.0	1.8053217496816991	0.01777281738528329	2.3905937461371	18.0	0.6255388749660366	False	False										TMEM67	+
chr8	ENSG00000164953.11	94875263	0.0040655345521822	0.020248679538328	False	False	94875291	AAC	GTT	0.05244635759968009	0.06748073899301563	0.437876633470536	4.0	0.7772048495957992	0.01777281738528329	2.3905937461371	18.0	0.6255388749660366	False	False										TMEM67	+
chr8	ENSG00000164953.11	94879150	0.0018372385066865	0.0383893497558444	False	False	94879161	A	T						0.01777281738528329	2.3905937461371	18.0	0.6255388749660366	False	False										TMEM67	+
chr8	ENSG00000164953.11	94882353	0.0272447407634395	0.0413463627326035	False	False	94882397	AC	GT	0.10743238297968054	0.07119702828310435	0.13293144001500198	28.0	1.5089447631506712	0.01777281738528329	2.3905937461371	18.0	0.6255388749660366	False	False										TMEM67	+
chr8	ENSG00000164953.11	94905359	-0.00632923993429904	0.0249765483049265	False	False	94905396	AC	GT	0.01895802938034581	0.07331037983108922	0.7962301917873095	37.0	0.25859952470613384	0.01777281738528329	2.3905937461371	18.0	0.6255388749660366	False	False										TMEM67	+
chr8	ENSG00000164953.11	94908666	0.000593279077765651	0.0210397585037154	False	False	94908680	AT	AT	0.005448382779839835	0.07088706834053017	0.9388121079001592	24.0	0.07686003819013466	0.01777281738528329	2.3905937461371	18.0	0.6255388749660366	False	False										TMEM67	+
chr8	ENSG00000164953.11	94913325	-0.0125301223076975	0.0276739465898868	False	False	94913344	GT	AC	-0.057628242628205525	0.07634482353004568	0.4513824215176706	52.0	0.7548415198775827	0.01777281738528329	2.3905937461371	18.0	0.6255388749660366	False	False										TMEM67	+
chr8	ENSG00000164953.11	94921264	0.00438159136776615	0.0276467534975946	False	False	94921294	T	A	0.02548594982804466	0.07140537003048593	0.721536241964142	27.0	0.3569192319452115	0.01777281738528329	2.3905937461371	18.0	0.6255388749660366	False	False										TMEM67	+
chr8	ENSG00000164953.11	94670186	0.008986483252273409	0.0422571363209915	False	False	94670197	T	A						0.01777281738528329	2.3905937461371	18.0	0.6255388749660366	False	False										TMEM67	+
chr8	ENSG00000164953.11	94682168	0.00093094621930191	0.0367186909297504	False	False	94682201	AC	GT	0.06927854594112128	0.06933780932710211	0.31889084218064506	16.0	0.9991452948029947	0.01777281738528329	2.3905937461371	18.0	0.6255388749660366	False	False										TMEM67	+
chr8	ENSG00000164953.11	94692920	-0.0107812287729096	0.04568989826417	False	False	94692931	A	T						0.01777281738528329	2.3905937461371	18.0	0.6255388749660366	False	False										TMEM67	+
chr8	ENSG00000164953.11	94693538	0.0450470362086554	0.0541139791824588	True	False	94693573	AC	GT	0.15072858239769846	0.0715307898574838	0.03640679591902109	32.0	2.1071846501067077	0.01777281738528329	2.3905937461371	18.0	0.6255388749660366	False	False										TMEM67	+
chr8	ENSG00000164953.11	94697223	-0.00523630359888704	0.0245761092673601	False	False	94697233	A	T	-0.033150177338562715	0.07348105347794953	0.6524176482108469	38.0	0.4511391136833734	0.01777281738528329	2.3905937461371	18.0	0.6255388749660366	False	False										TMEM67	+
chr8	ENSG00000164953.11	94734052	0.0288876397114195	0.0456170467547753	False	False	94734062	A	T	0.13135070638486915	0.06714174353157375	0.05170463152103411	5.0	1.956319563299705	0.01777281738528329	2.3905937461371	18.0	0.6255388749660366	False	False										TMEM67	+
chr8	ENSG00000164953.11	94762902	0.0147991058735043	0.029620807149064	False	False	94762935	AC	GT	0.09359498068811464	0.07057694683871868	0.18631307183027504	24.0	1.3261409692600674	0.01777281738528329	2.3905937461371	18.0	0.6255388749660366	False	False										TMEM67	+
chr8	ENSG00000183808.7	94771531	0.0212452249460404	0.0288204252275017	False	False	94771541	A	T	0.010582175675450688	0.06933364212680006	0.8788404994659952	15.0	0.15262685401839404	0.03298455287810684	2.1466481598167872	12.0	0.7223846311346664	False	False										RBM12B	-
chr8	ENSG00000183808.7	94775325	0.00175603372992842	0.0270042209659088	False	False	94775337	T	A	0.060659429270306764	0.07378600107283367	0.4120901482889159	40.0	0.8220994279176377	0.03298455287810684	2.1466481598167872	12.0	0.7223846311346664	False	False										RBM12B	-
chr8	ENSG00000183808.7	94776730	-0.00618774569154802	0.0252926052010184	False	False	94776753	AC	GT	-0.057974057007371065	0.0680847286334378	0.3954398000504741	8.0	0.8514986865776949	0.03298455287810684	2.1466481598167872	12.0	0.7223846311346664	False	False										RBM12B	-
chr8	ENSG00000183808.7	94811171	0.000639415115333448	0.0244596290561395	False	False	94811212	GT	AC	-0.03663131235155665	0.07427952830841382	0.6225009366778076	42.0	0.49315488649121286	0.03298455287810684	2.1466481598167872	12.0	0.7223846311346664	False	False										RBM12B	-
chr8	ENSG00000183808.7	94843901	0.0055771742575127	0.0455902424247582	False	False	94843954	GT	AC						0.03298455287810684	2.1466481598167872	12.0	0.7223846311346664	False	False										RBM12B	-
chr8	ENSG00000183808.7	94670186	0.0545250433450551	0.0602407008318102	True	False	94670197	T	A						0.03298455287810684	2.1466481598167872	12.0	0.7223846311346664	False	False										RBM12B	-
chr8	ENSG00000183808.7	94688843	0.0174168521522325	0.0352699935750177	False	False	94688854	T	A	0.11711235440407193	0.0711187052622886	0.10122691881908516	28.0	1.6467166264087196	0.03298455287810684	2.1466481598167872	12.0	0.7223846311346664	False	False										RBM12B	-
chr8	ENSG00000183808.7	94692920	0.0357475948552776	0.0643065522614603	False	False	94692931	A	T						0.03298455287810684	2.1466481598167872	12.0	0.7223846311346664	False	False										RBM12B	-
chr8	ENSG00000183808.7	94693538	-0.0108115529691767	0.0373406535780276	False	False	94693573	AC	GT	0.055510922913864	0.07224589111080293	0.44322172438363217	32.0	0.768360969189616	0.03298455287810684	2.1466481598167872	12.0	0.7223846311346664	False	False										RBM12B	-
chr8	ENSG00000183808.7	94697223	0.00460780922137515	0.0266471507497644	False	False	94697233	A	T	-0.032893948116650314	0.07348167589848666	0.6549307575170031	38.0	0.44764831115300896	0.03298455287810684	2.1466481598167872	12.0	0.7223846311346664	False	False										RBM12B	-
chr8	ENSG00000183808.7	94734052	0.0011774109093341	0.0291381494954342	False	False	94734062	A	T	0.07060344399238311	0.06755952705470282	0.29715480331341515	5.0	1.0450553322437506	0.03298455287810684	2.1466481598167872	12.0	0.7223846311346664	False	False										RBM12B	-
chr8	ENSG00000183808.7	94762902	0.0135397197234171	0.0280613859256148	False	False	94762935	AC	GT	0.08744687243019614	0.07061656120267631	0.2170511600742316	24.0	1.2383337695985395	0.03298455287810684	2.1466481598167872	12.0	0.7223846311346664	False	False										RBM12B	-
chr8	ENSG00000183808.7	94649317	-0.0148896418766137	0.0291411612112209	False	False	94649327	T	A	-0.07252352702623045	0.06882484110052661	0.29321260112182856	13.0	1.0537405661467707	0.03298455287810684	2.1466481598167872	12.0	0.7223846311346664	False	False										RBM12B	-
chr8	ENSG00000183808.7	94665307	-0.00871860834425737	0.025377843189753998	False	False	94665326	T	A	0.0014897513680638252	0.06726720475446424	0.9823508607377404	2.0	0.022146770829881358	0.03298455287810684	2.1466481598167872	12.0	0.7223846311346664	False	False										RBM12B	-
chr8	ENSG00000188343.8	94771531	-0.00165639603396687	0.054928308068082	False	False	94771541	A	T	-0.015927311864670182	0.06932872922425333	0.8185226026514668	15.0	0.22973609992404587	0.0323752143060445	2.1548452462371843	13.0	0.7518531146824365	False	False										FAM92A1	+
chr8	ENSG00000188343.8	94775325	-0.0168579058570369	0.031532544315224995	False	False	94775337	T	A	-0.0683149899024346	0.07374943038233775	0.3555038034998436	40.0	0.9263121023209335	0.0323752143060445	2.1548452462371843	13.0	0.7518531146824365	False	False										FAM92A1	+
chr8	ENSG00000188343.8	94776730	-0.0035551441776032204	0.0221717098666803	False	False	94776753	AC	GT	-0.027492839977907704	0.06817365459055515	0.6871455080624551	8.0	0.40327660506140145	0.0323752143060445	2.1548452462371843	13.0	0.7518531146824365	False	False										FAM92A1	+
chr8	ENSG00000188343.8	94811171	0.00930414054088671	0.0276919993886076	False	False	94811212	GT	AC	0.07085603809408783	0.07414259152275797	0.34051235503362365	42.0	0.9556725309815839	0.0323752143060445	2.1548452462371843	13.0	0.7518531146824365	False	False										FAM92A1	+
chr8	ENSG00000188343.8	94670186	-0.0105567228643679	0.0424395974793169	False	False	94670197	T	A						0.0323752143060445	2.1548452462371843	13.0	0.7518531146824365	False	False										FAM92A1	+
chr8	ENSG00000188343.8	94682168	0.000847174240965525	0.024161327488245	False	False	94682201	AC	GT	-0.03663964157599661	0.069458135191468	0.5984066026725496	16.0	0.5275068424309972	0.0323752143060445	2.1548452462371843	13.0	0.7518531146824365	False	False										FAM92A1	+
chr8	ENSG00000188343.8	94688843	-0.0167685077165093	0.0330851901930358	False	False	94688854	T	A	0.01419312855871738	0.07160427415625893	0.8430823886842519	28.0	0.1982162199946937	0.0323752143060445	2.1548452462371843	13.0	0.7518531146824365	False	False										FAM92A1	+
chr8	ENSG00000188343.8	94692920	0.000158837156617793	0.0420798418995885	False	False	94692931	A	T						0.0323752143060445	2.1548452462371843	13.0	0.7518531146824365	False	False										FAM92A1	+
chr8	ENSG00000188343.8	94693538	0.00870918076117863	0.0529111701296831	False	False	94693573	AC	GT	0.0344270486019487	0.07231456800088604	0.6345661238503058	32.0	0.4760734877310874	0.0323752143060445	2.1548452462371843	13.0	0.7518531146824365	False	False										FAM92A1	+
chr8	ENSG00000188343.8	94697223	-0.0184735283625568	0.036106098302131004	False	False	94697233	A	T	-0.09002289780939353	0.07322294271495654	0.22046984200907932	38.0	1.229435672366189	0.0323752143060445	2.1548452462371843	13.0	0.7518531146824365	False	False										FAM92A1	+
chr8	ENSG00000188343.8	94734052	-0.0583109731119519	0.039176280756899	True	False	94734062	A	T	-0.10188338938059696	0.06737611039640294	0.1319417052656594	5.0	1.5121589652648795	0.0323752143060445	2.1548452462371843	13.0	0.7518531146824365	False	False										FAM92A1	+
chr8	ENSG00000188343.8	94649317	0.0018819182849011602	0.0204217787792106	False	False	94649327	T	A	-0.00334363222659128	0.06900617019077188	0.9614003912719756	13.0	0.048454105152446504	0.0323752143060445	2.1548452462371843	13.0	0.7518531146824365	False	False										FAM92A1	+
chr8	ENSG00000188343.8	94665307	-0.0354058831681553	0.0370725635126567	False	False	94665326	T	A	-0.046201025533721234	0.06719544887490972	0.4924497007605633	2.0	0.6875618260952246	0.0323752143060445	2.1548452462371843	13.0	0.7518531146824365	False	False										FAM92A1	+
chr8	ENSG00000188343.8	94640059	-0.0180920041434579	0.0414817504422172	False	False	94640093	AAAC	GTTT	-0.13117874315246836	0.07472647613071565	0.08092177703173492	47.0	1.7554520157354043	0.0323752143060445	2.1548452462371843	13.0	0.7518531146824365	False	False										FAM92A1	+
chr8	ENSG00000165061.10	40325438	-0.009396897134020641	0.0308996394287501	False	False	40325452	AAAG	CTTT	-0.02053289595037934	0.07311182557163051	0.7791418099795784	36.0	0.2808423369248585	5.322826378142456e-08	5.6586692514175	43.0	3.6045882991183586e-05	False	False										ZMAT4	-
chr8	ENSG00000165061.10	40346442	0.154539816380245	0.0565375868204087	False	False	40346466	GTTT	AAAC	0.19939908647770666	0.06827414770051912	0.003883193023018829	17.0	2.9205650043755953	5.322826378142456e-08	5.6586692514175	43.0	3.6045882991183586e-05	False	False										ZMAT4	-
chr8	ENSG00000165061.10	40348504	0.11088684332363902	0.0541447967238845	False	False	40348526	GT	AC	0.1977026415499516	0.06948893355820154	0.004904209145306361	24.0	2.8450953472233484	5.322826378142456e-08	5.6586692514175	43.0	3.6045882991183586e-05	False	False										ZMAT4	-
chr8	ENSG00000165061.10	40359942	0.151068572236665	0.0671450795340899	False	False	40359971	GT	AC	0.26609298517266505	0.06667763350457072	9.113964173400378e-05	14.0	3.9907382908906706	5.322826378142456e-08	5.6586692514175	43.0	3.6045882991183586e-05	False	False										ZMAT4	-
chr8	ENSG00000165061.10	40394424	0.0281242188334461	0.0451812562411082	False	False	40394434	A	T	0.1368639042608902	0.06987082152123339	0.05151779738902691	22.0	1.9588134400179904	5.322826378142456e-08	5.6586692514175	43.0	3.6045882991183586e-05	False	False										ZMAT4	-
chr8	ENSG00000165061.10	40417717	0.00612004360508899	0.0417827736712313	False	False	40417736	AT	AT	0.057036473056338965	0.07380178891982654	0.440618134906178	40.0	0.7728332048739317	5.322826378142456e-08	5.6586692514175	43.0	3.6045882991183586e-05	False	False										ZMAT4	-
chr8	ENSG00000165061.10	40448232	0.0173610179462623	0.0319616585554965	False	False	40448252	GT	AC	0.1030788041973198	0.0678361486992739	0.13009928256730238	8.0	1.519526184398837	5.322826378142456e-08	5.6586692514175	43.0	3.6045882991183586e-05	False	False										ZMAT4	-
chr8	ENSG00000165061.10	40449497	-0.016503523030726	0.0303563381208916	False	False	40449507	A	T	-0.10036670854081138	0.06707954991909652	0.13602584586710714	3.0	1.4962340782229744	5.322826378142456e-08	5.6586692514175	43.0	3.6045882991183586e-05	False	False										ZMAT4	-
chr8	ENSG00000165061.10	40488689	0.0467099097833122	0.0467139214412466	False	False	40488712	GTTT	AAAC	0.16630968543010305	0.06618092484400498	0.01268285502448106	1.0	2.512954991519256	5.322826378142456e-08	5.6586692514175	43.0	3.6045882991183586e-05	False	False										ZMAT4	-
chr8	ENSG00000165061.10	40497145	-0.0159972700192675	0.0317405665665263	False	False	40497168	AC	GT	-0.10592868884180334	0.06878226908220551	0.12505884460776398	14.0	1.5400580739085836	5.322826378142456e-08	5.6586692514175	43.0	3.6045882991183586e-05	False	False										ZMAT4	-
chr8	ENSG00000165061.10	40497291	0.0138091983490159	0.0335094349334289	False	False	40497321	AC	GT	0.10698865020671433	0.07473317616645392	0.15401929339881745	46.0	1.4316084996630878	5.322826378142456e-08	5.6586692514175	43.0	3.6045882991183586e-05	False	False										ZMAT4	-
chr8	ENSG00000165061.10	40512579	0.0263508572964172	0.0381262691857329	False	False	40512606	AC	GT	0.1095746383137768	0.070818040900227	0.1234030603538476	26.0	1.547270115367249	5.322826378142456e-08	5.6586692514175	43.0	3.6045882991183586e-05	False	False										ZMAT4	-
chr8	ENSG00000165061.10	40516133	0.0145822486898229	0.028242922242486	False	False	40516189	AC	GT	0.020438074198201175	0.07350610510122083	0.7812875946481288	38.0	0.2780459414909433	5.322826378142456e-08	5.6586692514175	43.0	3.6045882991183586e-05	False	False										ZMAT4	-
chr8	ENSG00000165061.10	40519663	-0.00575867724847514	0.0242125134396435	False	False	40519680	T	A	0.015093352067085938	0.06725961690807955	0.8226500007194567	2.0	0.22440437161147214	5.322826378142456e-08	5.6586692514175	43.0	3.6045882991183586e-05	False	False										ZMAT4	-
chr8	ENSG00000165061.10	40557116	0.0243090855413763	0.0465157027012805	False	False	40557140	AC	GT	0.12023560979199333	0.07002286045114793	0.08750292131208018	22.0	1.717090804593405	5.322826378142456e-08	5.6586692514175	43.0	3.6045882991183586e-05	False	False										ZMAT4	-
chr8	ENSG00000165061.10	40568304	-0.0328500432204375	0.0541186488192453	False	False	40568318	T	A	-0.15747456808610613	0.06830839722266688	0.022128372035631942	14.0	2.305347138694847	5.322826378142456e-08	5.6586692514175	43.0	3.6045882991183586e-05	False	False										ZMAT4	-
chr8	ENSG00000165061.10	40578465	0.00641255744597047	0.0270997566976145	False	False	40578506	GTTT	AAAC	-0.015566400777417087	0.06949638322243258	0.8229870542180735	16.0	0.22398864596441967	5.322826378142456e-08	5.6586692514175	43.0	3.6045882991183586e-05	False	False										ZMAT4	-
chr8	ENSG00000165061.10	40598512	0.0197742992191702	0.0429639804457835	False	False	40598549	AC	GT	0.0622334791245058	0.06838605526236835	0.3638344209796884	10.0	0.9100317145906762	5.322826378142456e-08	5.6586692514175	43.0	3.6045882991183586e-05	False	False										ZMAT4	-
chr8	ENSG00000165061.10	40599604	-0.0172678513592645	0.0326311367030051	False	False	40599626	A	T	-0.08072459428990278	0.06978550961579995	0.2487260615142517	19.0	1.1567529525015625	5.322826378142456e-08	5.6586692514175	43.0	3.6045882991183586e-05	False	False										ZMAT4	-
chr8	ENSG00000165061.10	40600269	0.0307271561650833	0.0441627390476022	False	False	40600312	AC	GT	0.10649850448035372	0.07013342183599151	0.13045647246263234	22.0	1.5185128814818523	5.322826378142456e-08	5.6586692514175	43.0	3.6045882991183586e-05	False	False										ZMAT4	-
chr8	ENSG00000165061.10	40614144	-0.007074974248005959	0.0279074099946784	False	False	40614187	GT	AC	-0.1031988529061126	0.07312891234196074	0.15986783974528707	38.0	1.4111908628360383	5.322826378142456e-08	5.6586692514175	43.0	3.6045882991183586e-05	False	False										ZMAT4	-
chr8	ENSG00000165061.10	40622520	-0.0228937966957771	0.0586510447349757	False	False	40622531	A	T	-0.030747302911012905	0.06723547475101302	0.6478990925863977	2.0	0.45730773858408197	5.322826378142456e-08	5.6586692514175	43.0	3.6045882991183586e-05	False	False										ZMAT4	-
chr8	ENSG00000165061.10	40632203	-0.0211308572073853	0.0574141580194492	False	False	40632215	AT	AT	-0.029268976053647987	0.06998400822375493	0.6762234345525864	19.0	0.41822377420950735	5.322826378142456e-08	5.6586692514175	43.0	3.6045882991183586e-05	False	False										ZMAT4	-
chr8	ENSG00000165061.10	40639906	0.0145528562156906	0.0305170044325793	False	False	40639940	AAAC	GTTT	0.08651701769589522	0.06762988206178745	0.20216747833894394	6.0	1.2792720474782473	5.322826378142456e-08	5.6586692514175	43.0	3.6045882991183586e-05	False	False										ZMAT4	-
chr8	ENSG00000165061.10	40643967	-0.0162661051509303	0.0430874774595918	False	False	40643995	ATTC	AATG	-0.12811593610752114	0.06701687604933773	0.05722039555962322	4.0	1.9116966301622649	5.322826378142456e-08	5.6586692514175	43.0	3.6045882991183586e-05	False	False										ZMAT4	-
chr8	ENSG00000165061.10	40646288	0.007424175970591859	0.027258061391679002	False	False	40646298	A	T	0.0571715927331096	0.07041919291830506	0.4178237035171584	22.0	0.8118751488594266	5.322826378142456e-08	5.6586692514175	43.0	3.6045882991183586e-05	False	False										ZMAT4	-
chr8	ENSG00000165061.10	40702125	-0.00700936652095455	0.0300101291342089	False	False	40702217	GT	AC	-0.029945034450317768	0.07952005140460454	0.70699683176561	65.0	0.3765721213880381	5.322826378142456e-08	5.6586692514175	43.0	3.6045882991183586e-05	False	False										ZMAT4	-
chr8	ENSG00000165061.10	40716976	-0.0024090117149118896	0.0282537705468182	False	False	40717008	AC	GT	-0.05295877629047295	0.06778916107690572	0.4355199982909388	6.0	0.7812277869966862	5.322826378142456e-08	5.6586692514175	43.0	3.6045882991183586e-05	False	False										ZMAT4	-
chr8	ENSG00000165061.10	40741945	-0.00779598792187608	0.0286856456017769	False	False	40741956	T	A	0.0015178864972083125	0.07235737717414419	0.9832853964989494	32.0	0.020977632917168622	5.322826378142456e-08	5.6586692514175	43.0	3.6045882991183586e-05	False	False										ZMAT4	-
chr8	ENSG00000165061.10	40760802	0.009598391264134809	0.0282095295906064	False	False	40760816	AAAT	ATTT	0.060374980823484865	0.0700582045732857	0.3898236867823247	20.0	0.8617831586067622	5.322826378142456e-08	5.6586692514175	43.0	3.6045882991183586e-05	False	False										ZMAT4	-
chr8	ENSG00000165061.10	40763419	0.0284357860102134	0.0471367753035817	False	False	40763429	T	A	0.05877165938097706	0.06921767129489755	0.3968103750213213	15.0	0.8490846091973261	5.322826378142456e-08	5.6586692514175	43.0	3.6045882991183586e-05	False	False										ZMAT4	-
chr8	ENSG00000165061.10	40772347	0.0099819591025287	0.0413631391077292	False	False	40772365	AAAT	ATTT	0.027420712744038126	0.06709036881620663	0.6831442013789689	1.0	0.40871310186350124	5.322826378142456e-08	5.6586692514175	43.0	3.6045882991183586e-05	False	False										ZMAT4	-
chr8	ENSG00000165061.10	40781197	-0.00182581200231062	0.025731023024603	False	False	40781236	GTTT	AAAC	0.010452783574840502	0.0677248460131322	0.8774829286192993	5.0	0.15434193195232446	5.322826378142456e-08	5.6586692514175	43.0	3.6045882991183586e-05	False	False										ZMAT4	-
chr8	ENSG00000165061.10	40784645	0.0127264769099947	0.0296667085468186	False	False	40784660	T	A	0.04752650830143505	0.06796449341958558	0.4851266589359586	7.0	0.6992843749754069	5.322826378142456e-08	5.6586692514175	43.0	3.6045882991183586e-05	False	False										ZMAT4	-
chr8	ENSG00000165061.10	40797736	-5.94345803280969e-05	0.037020133584843996	False	False	40797763	CTTT	AAAG						5.322826378142456e-08	5.6586692514175	43.0	3.6045882991183586e-05	False	False										ZMAT4	-
chr8	ENSG00000165061.10	40798946	0.00292314355394169	0.0267862138235959	False	False	40798989	GTTTT	AAAAC	0.06504721340000627	0.06853483001120368	0.34364445299959345	11.0	0.9491117638925014	5.322826378142456e-08	5.6586692514175	43.0	3.6045882991183586e-05	False	False										ZMAT4	-
chr8	ENSG00000165061.10	40804941	0.0167432488979244	0.0375653184095559	False	False	40804983	AAGG	CCTT	0.11885509102617513	0.06901212759545958	0.08652065646021814	16.0	1.7222348472269793	5.322826378142456e-08	5.6586692514175	43.0	3.6045882991183586e-05	False	False										ZMAT4	-
chr8	ENSG00000165061.10	40808927	0.00131948335834637	0.0238247401093722	False	False	40808943	ATTT	AAAT	-0.03598537163369494	0.06707213586906102	0.5921382006704266	1.0	0.5365174549375613	5.322826378142456e-08	5.6586692514175	43.0	3.6045882991183586e-05	False	False										ZMAT4	-
chr8	ENSG00000165061.10	40809011	-0.018577755563766	0.0405741820662788	False	False	40809041	AAAT	ATTT	-0.1222785669033042	0.06737500637641182	0.07092070614320388	6.0	1.8148950698446875	5.322826378142456e-08	5.6586692514175	43.0	3.6045882991183586e-05	False	False										ZMAT4	-
chr8	ENSG00000165061.10	40818509	0.00938984587648116	0.0436749839129094	False	False	40818554	ATTTT	AAAAT						5.322826378142456e-08	5.6586692514175	43.0	3.6045882991183586e-05	False	False										ZMAT4	-
chr8	ENSG00000165061.10	40830579	0.0115416478043338	0.0309175138555955	False	False	40830614	GT	AC	0.09417334641546037	0.06919591247683639	0.17500396239272414	16.0	1.3609668988321424	5.322826378142456e-08	5.6586692514175	43.0	3.6045882991183586e-05	False	False										ZMAT4	-
chr8	ENSG00000165061.10	40840990	0.005517784458851789	0.026561149154876	False	False	40841001	A	T	0.06040647441156365	0.07185012675176278	0.4015402266236975	30.0	0.8407288496548356	5.322826378142456e-08	5.6586692514175	43.0	3.6045882991183586e-05	False	False										ZMAT4	-
chr8	ENSG00000165061.10	40843340	0.0115381674455666	0.0261805036534985	False	False	40843373	ATTT	AAAT	0.06363274816751027	0.06854109335366831	0.3542620005051159	11.0	0.9283882858297686	5.322826378142456e-08	5.6586692514175	43.0	3.6045882991183586e-05	False	False										ZMAT4	-
chr8	ENSG00000165061.10	40853209	-0.00961280512012764	0.0341907235931475	False	False	40853232	AC	GT	-0.08322660355638836	0.0690969682507458	0.2297690287926261	15.0	1.2044899459896354	5.322826378142456e-08	5.6586692514175	43.0	3.6045882991183586e-05	False	False										ZMAT4	-
chr8	ENSG00000165102.10	42901604	-0.107868321895532	0.0594954156195065	False	False	42901629	GTT	AAC						0.02720826596670784	2.2246953678435784	9.0	0.5214923984985237	False	False										HGSNAT	+
chr8	ENSG00000165102.10	42917317	0.0025704963678684803	0.0168605981682022	False	False	42917345	GT	AC	0.054252720608027	0.07132337404552516	0.4477752568129453	27.0	0.7606583582739357	0.02720826596670784	2.2246953678435784	9.0	0.5214923984985237	False	False										HGSNAT	+
chr8	ENSG00000165102.10	42921731	-0.0007526383208933809	0.0402226272327141	False	False	42921756	GT	AC	0.0664533660239649	0.06968864379419068	0.3414217156707293	18.0	0.9535752513740915	0.02720826596670784	2.2246953678435784	9.0	0.5214923984985237	False	False										HGSNAT	+
chr8	ENSG00000165102.10	42929694	-0.0034816857697510897	0.0259796296941725	False	False	42929713	AC	GT	-0.057049713061391935	0.07007193103106085	0.4165077186795293	20.0	0.8141592820683571	0.02720826596670784	2.2246953678435784	9.0	0.5214923984985237	False	False										HGSNAT	+
chr8	ENSG00000165102.10	42945804	-0.0857136200676019	0.0424047032304543	True	False	42945815	T	A	-0.14297224333802844	0.06929472922387565	0.040355150407442426	19.0	2.063248459722201	0.02720826596670784	2.2246953678435784	9.0	0.5214923984985237	False	False										HGSNAT	+
chr8	ENSG00000165102.10	43005093	0.0215091860421011	0.0469652977075508	False	False	43005116	ATTT	AAAT						0.02720826596670784	2.2246953678435784	9.0	0.5214923984985237	False	False										HGSNAT	+
chr8	ENSG00000165102.10	43005978	-0.0113438450681116	0.029317100539957997	False	False	43006017	AAAT	ATTT	-0.07794141021919852	0.06831043255007696	0.2551559658921859	10.0	1.1409883865405375	0.02720826596670784	2.2246953678435784	9.0	0.5214923984985237	False	False										HGSNAT	+
chr8	ENSG00000165102.10	43091263	0.0084244950763794	0.0252440235128167	False	False	43091280	T	A	0.0551952329709324	0.06825438557876681	0.4196034338522392	9.0	0.808669399085515	0.02720826596670784	2.2246953678435784	9.0	0.5214923984985237	False	False										HGSNAT	+
chr8	ENSG00000165102.10	43103651	-0.0027633136257252397	0.0256336831070753	False	False	43103667	AT	AT	0.006871598778723704	0.07474174460234632	0.9268501916792868	44.0	0.09193789648988188	0.02720826596670784	2.2246953678435784	9.0	0.5214923984985237	False	False										HGSNAT	+
chr8	ENSG00000165102.10	43147988	-0.0105307034322928	0.0394080118180675	False	False	43148008	GT	AC						0.02720826596670784	2.2246953678435784	9.0	0.5214923984985237	False	False										HGSNAT	+
chr8	ENSG00000165102.10	43153951	-0.0160262108057237	0.0326466919382802	False	False	43153994	AAC	GTT	-0.09920878460655652	0.06693542566087256	0.13972311289047698	2.0	1.4821566252405192	0.02720826596670784	2.2246953678435784	9.0	0.5214923984985237	False	False										HGSNAT	+
chr8	ENSG00000185900.5	42901604	-0.00425517967947716	0.0525476257975243	False	False	42901629	GTT	AAC						0.1808338433271975	1.3428535207538324	6.0	1.0	False	False										POMK	+
chr8	ENSG00000185900.5	42917317	0.00786220578870335	0.0290234967961589	False	False	42917345	GT	AC	0.017422614165553362	0.07141772962417402	0.807521901625516	27.0	0.2439536268828129	0.1808338433271975	1.3428535207538324	6.0	1.0	False	False										POMK	+
chr8	ENSG00000185900.5	42921731	-0.0147339286705672	0.0272761658189823	False	False	42921756	GT	AC	-0.06254033724403671	0.06970630745220606	0.3706658838108474	18.0	0.8971976788028446	0.1808338433271975	1.3428535207538324	6.0	1.0	False	False										POMK	+
chr8	ENSG00000185900.5	42929694	0.00643854534369003	0.0272486063698398	False	False	42929713	AC	GT	0.03356932175626663	0.07014668307193306	0.6327674563905072	20.0	0.4785589323139118	0.1808338433271975	1.3428535207538324	6.0	1.0	False	False										POMK	+
chr8	ENSG00000185900.5	42945804	-0.0287753143980344	0.0321669953930421	True	False	42945815	T	A	-0.09354672770706587	0.06970698511062037	0.18108794129116765	19.0	1.3419993356277482	0.1808338433271975	1.3428535207538324	6.0	1.0	False	False										POMK	+
chr8	ENSG00000185900.5	43005093	0.0258341927165496	0.0659598158293794	False	False	43005116	ATTT	AAAT						0.1808338433271975	1.3428535207538324	6.0	1.0	False	False										POMK	+
chr8	ENSG00000185900.5	43005978	0.006038516777614271	0.0235192396405386	False	False	43006017	AAAT	ATTT	0.04292103696824445	0.06845572862874144	0.5313374526889857	10.0	0.6269897030973075	0.1808338433271975	1.3428535207538324	6.0	1.0	False	False										POMK	+
chr8	ENSG00000185900.5	42889112	0.0238845910988006	0.0312468883311962	False	False	42889177	AGAGGG	CCCTCT	0.09429554630497164	0.07022027707983915	0.1808338433271975	22.0	1.3428535207538324	0.1808338433271975	1.3428535207538324	6.0	1.0	True	False	42964349.0	0.17685379777326074	0.36196378656324707	chr8:42964349						POMK	+
chr8	ENSG00000169427.2	140650004	-0.00230264264161052	0.0360127384667367	False	False	140650028	AC	GT										False	False										KCNK9	-
chr8	ENSG00000169427.2	140681361	0.000574067412567731	0.0311928781457471	False	False	140681371	A	T										False	False										KCNK9	-
chr8	ENSG00000169427.2	140716344	0.0057189775502600295	0.0388614289019296	False	False	140716391	GT	AC										False	False										KCNK9	-
chr8	ENSG00000169427.2	140775853	-0.0030338109750120603	0.0353652032191641	False	False	140775872	AC	GT										False	False										KCNK9	-
chr8	ENSG00000169427.2	140803565	-0.00039569725173849504	0.0357320781471619	False	False	140803594	AC	GT										False	False										KCNK9	-
chr8	ENSG00000169427.2	140553886	0.00499225382117383	0.035360313904670995	False	False	140553896	G	C										False	False										KCNK9	-
chr8	ENSG00000169427.2	140589782	-0.0408298157857172	0.0438516636015095	True	False	140589819	GT	AC										False	False										KCNK9	-
chr8	ENSG00000169427.2	140594108	0.0022576676574259102	0.0354682066183193	False	False	140594118	T	A										False	False										KCNK9	-
chr8	ENSG00000250733.3	140848245	0.00746201157045392	0.0645408716586707	False	False	140848264	ATTT	AAAT										False	False										C8orf17	+
chr8	ENSG00000250733.3	140939483	-0.00238159630493111	0.0615014754860257	False	False	140939509	T	A										False	False										C8orf17	+
chr8	ENSG00000250733.3	140940736	-0.0101524332426025	0.0673123807319615	False	False	140940751	A	T										False	False										C8orf17	+
chr8	ENSG00000250733.3	140941765	-0.00949028426387697	0.067729671070704	False	False	140941776	A	T										False	False										C8orf17	+
chr8	ENSG00000250733.3	140946525	0.000608091142439804	0.0617876393862166	False	False	140946558	AG	CT										False	False										C8orf17	+
chr8	ENSG00000250733.3	140959103	-0.0337898254125771	0.0924947325200419	True	False	140959115	A	T										False	False										C8orf17	+
chr8	ENSG00000250733.3	140992350	0.0097001765427202	0.0661898499797686	False	False	140992364	CTG	AGC										False	False										C8orf17	+
chr8	ENSG00000206579.7	56528035	0.00594887662879009	0.0385631006661355	False	False	56528045	A	T										False	False										XKR4	+
chr8	ENSG00000206579.7	56537262	-0.00327542943029659	0.036594795541518996	False	False	56537272	A	T										False	False										XKR4	+
chr8	ENSG00000206579.7	56544379	0.00214824945935287	0.0352421893677417	False	False	56544389	A	T										False	False										XKR4	+
chr8	ENSG00000206579.7	55915005	-0.0014012361393385198	0.0360577276842703	False	False	55915016	T	A										False	False										XKR4	+
chr8	ENSG00000206579.7	55931555	1.3996505509600101e-05	0.0356571629025414	False	False	55931597	ATTTTT	AAAAAT										False	False										XKR4	+
chr8	ENSG00000206579.7	55940226	-0.0024940057674644397	0.0366355918085542	False	False	55940259	AAATT	AATTT										False	False										XKR4	+
chr8	ENSG00000206579.7	55941508	0.00546644412423331	0.0318920057006677	False	False	55941541	AC	GT										False	False										XKR4	+
chr8	ENSG00000206579.7	56005426	0.00158351080704379	0.0379156546195567	False	False	56005436	T	A										False	False										XKR4	+
chr8	ENSG00000206579.7	56027942	-0.00322408859808351	0.0358617673704592	False	False	56027964	AC	GT										False	False										XKR4	+
chr8	ENSG00000206579.7	56043724	-0.00171012813309829	0.0360541103730639	False	False	56043746	AAC	GTT										False	False										XKR4	+
chr8	ENSG00000206579.7	56044309	-0.0130626868119422	0.0375369556553605	False	False	56044323	T	A										False	False										XKR4	+
chr8	ENSG00000206579.7	56047512	0.0127537744899044	0.0393912021369909	False	False	56047524	T	A										False	False										XKR4	+
chr8	ENSG00000206579.7	56052234	-0.0022446592324604896	0.0408593033660492	False	False	56052244	T	A										False	False										XKR4	+
chr8	ENSG00000206579.7	56057991	-0.00261843061799709	0.0362492913011978	False	False	56058001	A	T										False	False										XKR4	+
chr8	ENSG00000206579.7	56068193	-0.00248728564633582	0.0362213851915124	False	False	56068207	AG	CT										False	False										XKR4	+
chr8	ENSG00000206579.7	56077339	0.0052201200508194	0.0359687328658741	False	False	56077375	AC	GT										False	False										XKR4	+
chr8	ENSG00000206579.7	56120176	-0.00170289922482374	0.0391324821883085	False	False	56120225	AC	GT										False	False										XKR4	+
chr8	ENSG00000206579.7	56121764	-0.0068618712142505	0.0421085610180377	False	False	56121788	GT	AC										False	False										XKR4	+
chr8	ENSG00000206579.7	56130299	-0.007577926256100059	0.035868173513022	False	False	56130346	AGAT	ATCT										False	False										XKR4	+
chr8	ENSG00000206579.7	56141403	0.0026397307252155303	0.036383912949759	False	False	56141431	AC	GT										False	False										XKR4	+
chr8	ENSG00000206579.7	56165800	0.00919120111497948	0.0429385622769171	False	False	56165810	A	T										False	False										XKR4	+
chr8	ENSG00000206579.7	56224747	-0.00271596706857473	0.0395490458402825	False	False	56224757	T	A										False	False										XKR4	+
chr8	ENSG00000206579.7	56261252	0.0116894183063446	0.0426610417743832	False	False	56261282	AC	GT										False	False										XKR4	+
chr8	ENSG00000206579.7	56282051	0.015526545252755	0.0555630561761515	False	False	56282073	AAAAG	CTTTT										False	False										XKR4	+
chr8	ENSG00000206579.7	56288271	0.0117501764448742	0.0436769591645276	False	False	56288287	T	A										False	False										XKR4	+
chr8	ENSG00000206579.7	56289494	-0.0019127275132837399	0.0411187787890088	False	False	56289552	AC	GT										False	False										XKR4	+
chr8	ENSG00000206579.7	56305963	-0.0131820928529423	0.0428985144493765	False	False	56306029	AAGG	CCTT										False	False										XKR4	+
chr8	ENSG00000206579.7	56322126	0.00563695831012427	0.037297486969111	False	False	56322144	T	A										False	False										XKR4	+
chr8	ENSG00000206579.7	56334086	0.00401852214305408	0.03633202926450701	False	False	56334106	CT	AG										False	False										XKR4	+
chr8	ENSG00000206579.7	56346971	-0.00293293139693119	0.0375704340448965	False	False	56347002	GT	AC										False	False										XKR4	+
chr8	ENSG00000206579.7	56348113	-0.00725819170951037	0.0387655170462825	False	False	56348141	T	A										False	False										XKR4	+
chr8	ENSG00000206579.7	56361647	0.0107554260872134	0.0385792915824623	False	False	56361657	A	T										False	False										XKR4	+
chr8	ENSG00000206579.7	56361716	-0.0124161125352241	0.0389214204477774	False	False	56361748	ATTT	AAAT										False	False										XKR4	+
chr8	ENSG00000206579.7	56387946	0.0236638810254407	0.0408440231213252	False	False	56387977	GTT	AAC										False	False										XKR4	+
chr8	ENSG00000206579.7	56388140	-0.00175817191617427	0.0362187629692871	False	False	56388181	ATTT	AAAT										False	False										XKR4	+
chr8	ENSG00000206579.7	56395121	-0.000581858376022582	0.0366678720793308	False	False	56395139	AAAT	ATTT										False	False										XKR4	+
chr8	ENSG00000206579.7	56403362	0.00814796463556045	0.0371662316030454	False	False	56403374	GT	AC										False	False										XKR4	+
chr8	ENSG00000206579.7	56404186	0.00541215555223869	0.0369568345003032	False	False	56404217	GTTT	AAAC										False	False										XKR4	+
chr8	ENSG00000206579.7	56414245	0.0108552290595313	0.0388703029645604	False	False	56414260	AT	AT										False	False										XKR4	+
chr8	ENSG00000206579.7	56416729	-0.0018095533135492699	0.0377084057554448	False	False	56416789	GTTTT	AAAAC										False	False										XKR4	+
chr8	ENSG00000206579.7	56447770	0.00464574249945866	0.037085807848937995	False	False	56447785	T	A										False	False										XKR4	+
chr8	ENSG00000206579.7	56456380	0.0103483323287737	0.0459255995232069	False	False	56456390	A	T										False	False										XKR4	+
chr8	ENSG00000206579.7	56479533	-0.0260125693305369	0.04275499387841299	True	False	56479561	GT	AC										False	False										XKR4	+
chr8	ENSG00000206579.7	56488355	0.000921506894626805	0.0364171647486716	False	False	56488371	A	T										False	False										XKR4	+
chr8	ENSG00000206579.7	56496027	-0.00175457061930349	0.0376174114703126	False	False	56496041	AT	AT										False	False										XKR4	+
chr8	ENSG00000206579.7	56498691	-0.0098662029196074	0.0385424227196353	False	False	56498703	T	A										False	False										XKR4	+
chr8	ENSG00000197140.10	38878412	-0.170490052221944	0.0435497434897403	False	False	38878424	A	T	-0.1221152201773504	0.07238666390784729	0.09326476013343367	35.0	1.6869850547721144	0.004720049793588589	2.8550703888953834	15.0	0.22058604226645037	False	False										ADAM32	+
chr8	ENSG00000197140.10	38896472	-0.0142054892178039	0.0398832129863748	False	False	38896487	T	A						0.004720049793588589	2.8550703888953834	15.0	0.22058604226645037	False	False										ADAM32	+
chr8	ENSG00000197140.10	38903064	-0.259090112242715	0.0561005514572054	True	True	38903107	GT	AC	-0.15227910780608453	0.07041613340913651	0.03178001390434218	26.0	2.1625599196323706	0.004720049793588589	2.8550703888953834	15.0	0.22058604226645037	False	False										ADAM32	+
chr8	ENSG00000197140.10	38949851	-0.11328216552877803	0.0469261158740403	False	False	38949875	AC	GT	-0.08521708161815206	0.07063025847370752	0.22904797164450516	24.0	1.2065237117867063	0.004720049793588589	2.8550703888953834	15.0	0.22058604226645037	False	False										ADAM32	+
chr8	ENSG00000197140.10	38974410	0.143680894121911	0.0664552870256195	False	False	38974420	T	A	0.09982992784604787	0.06966425031599413	0.15338421666236834	19.0	1.433015174831043	0.004720049793588589	2.8550703888953834	15.0	0.22058604226645037	False	False										ADAM32	+
chr8	ENSG00000197140.10	38990272	0.21084163257037	0.0508262693373706	False	False	38990282	T	A	0.12908773184859373	0.07137931796821244	0.07208906370790727	30.0	1.80847527719557	0.004720049793588589	2.8550703888953834	15.0	0.22058604226645037	False	False										ADAM32	+
chr8	ENSG00000197140.10	39010240	-0.00535861439959251	0.0298913248542887	False	False	39010287	A	T	-0.07149352924498095	0.0698348428147532	0.3071650823230049	19.0	1.0237515595850577	0.004720049793588589	2.8550703888953834	15.0	0.22058604226645037	False	False										ADAM32	+
chr8	ENSG00000197140.10	39045878	0.16025643965375	0.0610082650232355	False	False	39045936	ATCT	AGAT	0.1273329678791793	0.0671772376836315	0.059352059933012576	5.0	1.8954778771769212	0.004720049793588589	2.8550703888953834	15.0	0.22058604226645037	False	False										ADAM32	+
chr8	ENSG00000197140.10	39074624	-0.15786015973842601	0.0589996187957915	False	False	39074637	AT	AT	-0.09281337396126356	0.07058213354631168	0.19003333784980855	24.0	1.3149697989841167	0.004720049793588589	2.8550703888953834	15.0	0.22058604226645037	False	False										ADAM32	+
chr8	ENSG00000197140.10	39083308	-0.155607879519409	0.0513984117859144	False	False	39083318	T	A	-0.07485684635865479	0.06947781836963549	0.2825523927846791	17.0	1.0774207958056747	0.004720049793588589	2.8550703888953834	15.0	0.22058604226645037	False	False										ADAM32	+
chr8	ENSG00000197140.10	39101313	-0.0510802838810173	0.0324779809171289	False	False	39101331	AAAG	CTTT	-0.11537487883097935	0.0672762563366386	0.08777687924358946	5.0	1.714942018379615	0.004720049793588589	2.8550703888953834	15.0	0.22058604226645037	False	False										ADAM32	+
chr8	ENSG00000197140.10	39131045	0.16969675994801503	0.0538771239851727	False	False	39131071	AAAC	GTTT	0.10390777193330017	0.06690315736760864	0.12182839370728568	2.0	1.5531071480283742	0.004720049793588589	2.8550703888953834	15.0	0.22058604226645037	False	False										ADAM32	+
chr8	ENSG00000197140.10	39131323	-0.17254206871317698	0.0557171894855777	False	False	39131333	T	A	-0.1356316805656253	0.06788571061196033	0.046994970282222666	10.0	1.997941530595531	0.004720049793588589	2.8550703888953834	15.0	0.22058604226645037	False	False										ADAM32	+
chr8	ENSG00000197140.10	39141880	-0.0019049054206291898	0.0290393787487633	False	False	39141943	AC	GT	-0.07312211400671928	0.07413043441337681	0.3252545778933125	42.0	0.9863980237720611	0.004720049793588589	2.8550703888953834	15.0	0.22058604226645037	False	False										ADAM32	+
chr8	ENSG00000197140.10	39226514	-0.00833888058333018	0.024580531652678	False	False	39226542	AC	GT	-0.06902567364277364	0.06933902765001873	0.3206647012821121	16.0	0.995480842205825	0.004720049793588589	2.8550703888953834	15.0	0.22058604226645037	False	False										ADAM32	+
chr8	ENSG00000168672.3	127466252	-0.00669022481289431	0.0330201837428508	False	False	127466286	AT	AT	0.0552590080016154	0.06825414444417938	0.4190655770135097	9.0	0.8096066319724826	0.020485176568558524	2.336614011293392	11.0	0.4951884983532981	False	False										FAM84B	-
chr8	ENSG00000168672.3	127482357	0.005343750094224779	0.0237492111775625	False	False	127482383	GT	AC	0.04513206120395013	0.07190822796433942	0.5309854949019426	30.0	0.6276341731899154	0.020485176568558524	2.336614011293392	11.0	0.4951884983532981	False	False										FAM84B	-
chr8	ENSG00000168672.3	127533271	-0.0048239562722477	0.0466457970071319	False	False	127533289	ATTT	AAAT						0.020485176568558524	2.336614011293392	11.0	0.4951884983532981	False	False										FAM84B	-
chr8	ENSG00000168672.3	127548667	-0.049194817745760996	0.0416961500042394	False	False	127548700	AC	GT	-0.0407943483669206	0.07047584608431516	0.5633441630184899	22.0	0.578841555419079	0.020485176568558524	2.336614011293392	11.0	0.4951884983532981	False	False										FAM84B	-
chr8	ENSG00000168672.3	127551618	-0.00033477629646695603	0.03596517576838101	False	False	127551628	A	T						0.020485176568558524	2.336614011293392	11.0	0.4951884983532981	False	False										FAM84B	-
chr8	ENSG00000168672.3	127556442	-0.000574604487867313	0.0251474911647115	False	False	127556477	AAAAC	GTTTT	-0.017053951718919047	0.06834865136637093	0.8032024756085223	9.0	0.24951409249473464	0.020485176568558524	2.336614011293392	11.0	0.4951884983532981	False	False										FAM84B	-
chr8	ENSG00000168672.3	127608582	-0.0061598745227676105	0.0265710289883986	False	False	127608606	AG	CT	-0.04703672569615964	0.07324240011349938	0.5215300262206584	37.0	0.6422062305886977	0.020485176568558524	2.336614011293392	11.0	0.4951884983532981	False	False										FAM84B	-
chr8	ENSG00000168672.3	127609215	0.0120010008655693	0.028753460544202	False	False	127609225	A	T	0.053453435545549134	0.06907255495479132	0.4398799437766037	14.0	0.7738737271342423	0.020485176568558524	2.336614011293392	11.0	0.4951884983532981	False	False										FAM84B	-
chr8	ENSG00000168672.3	127614181	0.0015322710578717	0.0242796157851286	False	False	127614199	T	A	0.003101277475617517	0.06819910597784125	0.963771808015396	8.0	0.045473872877822785	0.020485176568558524	2.336614011293392	11.0	0.4951884983532981	False	False										FAM84B	-
chr8	ENSG00000168672.3	127641165	0.0130207528443416	0.0323878513748269	False	False	127641211	GT	AC	0.10687749675148864	0.07030566124744636	0.13004422250563755	23.0	1.520183365822061	0.020485176568558524	2.336614011293392	11.0	0.4951884983532981	False	False										FAM84B	-
chr8	ENSG00000168672.3	127643856	0.0198416038404024	0.033373917432336	False	False	127643893	AT	AT	0.11488256075681948	0.07244961555313913	0.11449044879904555	35.0	1.5856890320219483	0.020485176568558524	2.336614011293392	11.0	0.4951884983532981	False	False										FAM84B	-
chr8	ENSG00000168672.3	127658642	-0.00659631122410683	0.026520608378447	False	False	127658671	GT	AC	-0.0046022488482521775	0.0739213442303179	0.9504247417971678	40.0	0.06225872778926852	0.020485176568558524	2.336614011293392	11.0	0.4951884983532981	False	False										FAM84B	-
chr8	ENSG00000169122.7	58809106	0.0071705164017227	0.0320177120308308	False	False	58809125	T	A	-0.06376220360112937	0.06970090741586353	0.36137279110748377	18.0	0.9147973242399633	0.005062539200787363	2.8339138198265514	25.0	0.33465880709013607	False	False										FAM110B	+
chr8	ENSG00000169122.7	58811896	-0.009578658778932079	0.0284110302151895	False	False	58811921	AC	GT	-0.08766460968916254	0.06762307149334287	0.1962245407007939	6.0	1.2963713086855666	0.005062539200787363	2.8339138198265514	25.0	0.33465880709013607	False	False										FAM110B	+
chr8	ENSG00000169122.7	58819269	-0.00387637636973407	0.0236687785995032	False	False	58819280	A	T	-0.033867396309430656	0.07554952961817152	0.6545051395115378	48.0	0.44828070380579466	0.005062539200787363	2.8339138198265514	25.0	0.33465880709013607	False	False										FAM110B	+
chr8	ENSG00000169122.7	58831910	-0.00364875394166661	0.0227036544928789	False	False	58831924	A	T	0.0009155933810307096	0.06835856404957197	0.989325946449644	9.0	0.013393982067363842	0.005062539200787363	2.8339138198265514	25.0	0.33465880709013607	False	False										FAM110B	+
chr8	ENSG00000169122.7	58835225	-0.00171012177531196	0.0229762569154705	False	False	58835315	AGAT	ATCT	-0.009875826454704377	0.07624556670496882	0.8970923512832131	51.0	0.12952656634999846	0.005062539200787363	2.8339138198265514	25.0	0.33465880709013607	False	False										FAM110B	+
chr8	ENSG00000169122.7	58852574	0.0462127969865859	0.0505394341333574	False	False	58852608	AC	GT	0.18323065031901026	0.07058030918943796	0.010151615550287072	29.0	2.5960590485261	0.005062539200787363	2.8339138198265514	25.0	0.33465880709013607	False	False										FAM110B	+
chr8	ENSG00000169122.7	58913935	-0.0208962183303195	0.0441597756203367	False	False	58913951	GT	AC	-0.13931731805610376	0.066461080018012	0.037195012538459186	1.0	2.096224106173817	0.005062539200787363	2.8339138198265514	25.0	0.33465880709013607	False	False										FAM110B	+
chr8	ENSG00000169122.7	58931369	-0.00830389222742014	0.0273295098589895	False	False	58931416	AGAT	ATCT	-0.06656320037928032	0.06820698775954136	0.3302158828726877	9.0	0.9759000150240311	0.005062539200787363	2.8339138198265514	25.0	0.33465880709013607	False	False										FAM110B	+
chr8	ENSG00000169122.7	58935731	-0.00200173894935958	0.0368432370005793	False	False	58935754	ATTTTT	AAAAAT						0.005062539200787363	2.8339138198265514	25.0	0.33465880709013607	False	False										FAM110B	+
chr8	ENSG00000169122.7	58939983	-0.0018001318287534601	0.0228997828030643	False	False	58939994	T	A	-0.022154904983698532	0.07272144288274228	0.7609646123775545	34.0	0.30465436473010593	0.005062539200787363	2.8339138198265514	25.0	0.33465880709013607	False	False										FAM110B	+
chr8	ENSG00000169122.7	58942098	-0.0122604824940581	0.0309669023136264	False	False	58942112	T	A	-0.07328542390777015	0.06785841901159388	0.28135753619902965	7.0	1.0799754102029557	0.005062539200787363	2.8339138198265514	25.0	0.33465880709013607	False	False										FAM110B	+
chr8	ENSG00000169122.7	58949866	0.00947089073880111	0.0259260801379637	False	False	58949889	GTTT	AAAC	0.010932711964230988	0.06756969937110087	0.8716132902965713	4.0	0.16179903219914044	0.005062539200787363	2.8339138198265514	25.0	0.33465880709013607	False	False										FAM110B	+
chr8	ENSG00000169122.7	58950031	-0.00477698970995098	0.0439438201043042	False	False	58950041	A	T						0.005062539200787363	2.8339138198265514	25.0	0.33465880709013607	False	False										FAM110B	+
chr8	ENSG00000169122.7	58951315	-0.0136158784720779	0.0442536584948427	False	False	58951327	A	T	-0.1299199551685594	0.07349668472933528	0.07878702554841682	41.0	1.7676981709721047	0.005062539200787363	2.8339138198265514	25.0	0.33465880709013607	False	False										FAM110B	+
chr8	ENSG00000169122.7	58976954	-0.00419556473461821	0.0368182633033651	False	False	58976964	T	A	-0.09786203132134634	0.06883942284709982	0.15663326825622642	14.0	1.4215986606789113	0.005062539200787363	2.8339138198265514	25.0	0.33465880709013607	False	False										FAM110B	+
chr8	ENSG00000169122.7	59019637	0.0128824689476564	0.0297791948853412	False	False	59019647	A	T	0.10376436614581216	0.07234664336316682	0.15314870501357164	34.0	1.434266488701268	0.005062539200787363	2.8339138198265514	25.0	0.33465880709013607	False	False										FAM110B	+
chr8	ENSG00000169122.7	59044957	-0.00524912768816027	0.040365374347934996	False	False	59044967	T	A						0.005062539200787363	2.8339138198265514	25.0	0.33465880709013607	False	False										FAM110B	+
chr8	ENSG00000169122.7	59084275	0.0027308942299164897	0.0249318448535994	False	False	59084289	C	G	0.05627848899062594	0.06746664089183614	0.4050954741765441	4.0	0.8341676456198958	0.005062539200787363	2.8339138198265514	25.0	0.33465880709013607	False	False										FAM110B	+
chr8	ENSG00000169122.7	59084828	0.00371863250974935	0.0219918042849087	False	False	59084839	A	T	0.03712749873852274	0.0692897188523771	0.5926486642631541	15.0	0.5358298367124781	0.005062539200787363	2.8339138198265514	25.0	0.33465880709013607	False	False										FAM110B	+
chr8	ENSG00000169122.7	59086093	0.00161553281328674	0.0284702315703658	False	False	59086111	T	A	0.054025937210807264	0.07422085893569202	0.4676106607553392	42.0	0.7279077335606899	0.005062539200787363	2.8339138198265514	25.0	0.33465880709013607	False	False										FAM110B	+
chr8	ENSG00000169122.7	59093646	-0.0111493902692322	0.0354629971978051	False	False	59093677	GT	AC	-0.09045528775080083	0.06745089416365584	0.18129850301847006	5.0	1.3410539455760146	0.005062539200787363	2.8339138198265514	25.0	0.33465880709013607	False	False										FAM110B	+
chr8	ENSG00000169122.7	59093760	-0.0082316845332311	0.0298149659220945	False	False	59093848	ATCT	AGAT	-0.12124572795384846	0.0750352097714491	0.10792786167697367	48.0	1.615851122734949	0.005062539200787363	2.8339138198265514	25.0	0.33465880709013607	False	False										FAM110B	+
chr8	ENSG00000169122.7	59099144	0.0211496665278396	0.04131390054535299	False	False	59099239	AGAT	ATCT	0.14561595423755713	0.07655751991488406	0.058886546421642025	56.0	1.9020463881203518	0.005062539200787363	2.8339138198265514	25.0	0.33465880709013607	False	False										FAM110B	+
chr8	ENSG00000169122.7	59107495	-0.00816701402956997	0.0329614525222591	False	False	59107507	A	T	-0.02379319015841669	0.07310654023508999	0.7451974845720786	36.0	0.32545911873143646	0.005062539200787363	2.8339138198265514	25.0	0.33465880709013607	False	False										FAM110B	+
chr8	ENSG00000169122.7	59107714	0.00152773183219004	0.024432112053263996	False	False	59107730	T	A	0.02874299385988525	0.0694760877191101	0.6795143675261665	16.0	0.4137105989055167	0.005062539200787363	2.8339138198265514	25.0	0.33465880709013607	False	False										FAM110B	+
chr8	ENSG00000169122.7	59138986	-0.000894210350542924	0.0283254638967686	False	False	59139024	GT	AC	-0.05694380050328714	0.07547023646385337	0.4515511970529335	48.0	0.7545199693465979	0.005062539200787363	2.8339138198265514	25.0	0.33465880709013607	False	False										FAM110B	+
chr8	ENSG00000169122.7	59153131	0.000281185313809831	0.0230128325415799	False	False	59153164	ATT	AAT	0.02133957156095433	0.06932173536258847	0.75851684910766	15.0	0.30783377607812834	0.005062539200787363	2.8339138198265514	25.0	0.33465880709013607	False	False										FAM110B	+
chr8	ENSG00000169122.7	59162228	0.00450424283735026	0.0347495189142585	False	False	59162243	AAC	GTT						0.005062539200787363	2.8339138198265514	25.0	0.33465880709013607	False	False										FAM110B	+
chr8	ENSG00000169122.7	59173519	-0.0167013684036108	0.0480202986037903	False	False	59173531	AT	AT						0.005062539200787363	2.8339138198265514	25.0	0.33465880709013607	False	False										FAM110B	+
chr8	ENSG00000169946.9	106249927	0.0128518146944293	0.0281104863274293	False	False	106249945	T	A	-0.013847973315946095	0.06933087590687581	0.8418810460391443	15.0	0.1997374637895313	0.03252304028365945	2.1514777174815944	44.0	1.0	False	False										ZFPM2	+
chr8	ENSG00000169946.9	106250750	0.0399177226705586	0.0369303308028406	True	False	106250764	A	T	0.04802520611273072	0.06765039580896265	0.4785230597491097	5.0	0.7099028104484219	0.03252304028365945	2.1514777174815944	44.0	1.0	False	False										ZFPM2	+
chr8	ENSG00000169946.9	106259273	-0.0066660285035072	0.0277397058022532	False	False	106259288	AT	AT	-0.03327266136406888	0.07368015963571398	0.6521016913241828	39.0	0.4515823734445477	0.03252304028365945	2.1514777174815944	44.0	1.0	False	False										ZFPM2	+
chr8	ENSG00000169946.9	106291397	0.017687818224761002	0.0284896074199277	False	False	106291413	T	A	0.0351735225136664	0.07269428713876794	0.6290486477425341	34.0	0.48385538806540307	0.03252304028365945	2.1514777174815944	44.0	1.0	False	False										ZFPM2	+
chr8	ENSG00000169946.9	106291846	0.00788471879574588	0.0374693193191543	False	False	106291868	ATT	AAT						0.03252304028365945	2.1514777174815944	44.0	1.0	False	False										ZFPM2	+
chr8	ENSG00000169946.9	106294738	-0.00296250719484016	0.0251587092323274	False	False	106294748	A	T	-0.014480091908264076	0.07000666379129833	0.8363420851119959	19.0	0.20683876539855794	0.03252304028365945	2.1514777174815944	44.0	1.0	False	False										ZFPM2	+
chr8	ENSG00000169946.9	106332485	-0.00518930633432645	0.0354720285316109	False	False	106332527	GT	AC	0.05677051864142956	0.07300930671804913	0.4377997439468075	36.0	0.7775792045344122	0.03252304028365945	2.1514777174815944	44.0	1.0	False	False										ZFPM2	+
chr8	ENSG00000169946.9	106348917	0.0164441625867184	0.0317072282220193	False	False	106348958	AC	GT	0.08534297247666996	0.07405823365869295	0.2506860940992696	42.0	1.1523765591005612	0.03252304028365945	2.1514777174815944	44.0	1.0	False	False										ZFPM2	+
chr8	ENSG00000169946.9	106363583	0.00496287623956076	0.0256671456528651	False	False	106363626	GT	AC	0.034735046654634984	0.0753323498561653	0.6453028195124473	47.0	0.46109070964805726	0.03252304028365945	2.1514777174815944	44.0	1.0	False	False										ZFPM2	+
chr8	ENSG00000169946.9	106387118	0.00998169497652288	0.0365272510689742	False	False	106387128	T	A						0.03252304028365945	2.1514777174815944	44.0	1.0	False	False										ZFPM2	+
chr8	ENSG00000169946.9	106401242	-0.00284305281983132	0.0279848173667607	False	False	106401287	GT	AC	-0.010115878465241965	0.07537397930120282	0.8933905301082508	47.0	0.13420916023045285	0.03252304028365945	2.1514777174815944	44.0	1.0	False	False										ZFPM2	+
chr8	ENSG00000169946.9	106416221	-0.0159714975527564	0.0388309470638914	False	False	106416272	AAC	GTT	-0.10115745423987968	0.06848970481501508	0.14117379260904586	12.0	1.4769731379788749	0.03252304028365945	2.1514777174815944	44.0	1.0	False	False										ZFPM2	+
chr8	ENSG00000169946.9	106441674	-0.00541075360592879	0.0253431917790102	False	False	106441693	AT	AT	-0.012499783359257758	0.07142299104687129	0.8612519303078531	27.0	0.17501063979601167	0.03252304028365945	2.1514777174815944	44.0	1.0	False	False										ZFPM2	+
chr8	ENSG00000169946.9	106471082	0.00116151309803439	0.0223152856395964	False	False	106471092	T	A	-0.018780812518151727	0.07034734477038444	0.7897626228621787	21.0	0.26697258552476694	0.03252304028365945	2.1514777174815944	44.0	1.0	False	False										ZFPM2	+
chr8	ENSG00000169946.9	106473015	0.005652088680413171	0.0300388621741809	False	False	106473029	A	T	0.04422038229088145	0.06735403604664643	0.5121651349104055	3.0	0.6565364881809959	0.03252304028365945	2.1514777174815944	44.0	1.0	False	False										ZFPM2	+
chr8	ENSG00000169946.9	106497515	0.00758925422834524	0.0294430307192639	False	False	106497546	GTTT	AAAC	0.06475257987839378	0.07056228112097454	0.3598992416761222	23.0	0.9176656260216361	0.03252304028365945	2.1514777174815944	44.0	1.0	False	False										ZFPM2	+
chr8	ENSG00000169946.9	106500121	0.0114542436193452	0.0310736352851039	False	False	106500183	ATCT	AGAT	0.08667414546962941	0.06891113452669677	0.209879550034638	14.0	1.257766920613549	0.03252304028365945	2.1514777174815944	44.0	1.0	False	False										ZFPM2	+
chr8	ENSG00000169946.9	106533350	-0.00343125670154811	0.0223975967608243	False	False	106533392	AC	GT	-0.0377823739175711	0.0676801873703254	0.5772474821336038	5.0	0.5582486601409278	0.03252304028365945	2.1514777174815944	44.0	1.0	False	False										ZFPM2	+
chr8	ENSG00000169946.9	106534979	0.00359680997448625	0.0223769245878449	False	False	106534989	A	T	0.017247119058680888	0.06867006628925476	0.8019342975865632	11.0	0.25115920211918674	0.03252304028365945	2.1514777174815944	44.0	1.0	False	False										ZFPM2	+
chr8	ENSG00000169946.9	106568925	0.027736850490977998	0.0409047749726803	False	False	106568969	CCCCT	AGGGG	0.09833591314467337	0.0690014648738735	0.15561903556723855	15.0	1.4251279059715583	0.03252304028365945	2.1514777174815944	44.0	1.0	False	False										ZFPM2	+
chr8	ENSG00000169946.9	106574539	-0.00322999441934557	0.0224933970726377	False	False	106574585	AAAT	ATTT	-0.011191580005010995	0.06867598068675615	0.8707035319301121	11.0	0.16296207048076766	0.03252304028365945	2.1514777174815944	44.0	1.0	False	False										ZFPM2	+
chr8	ENSG00000169946.9	106582533	0.0186093209451979	0.0332054190130441	False	False	106582558	T	A	0.06450217484856187	0.06886285436734461	0.3500012438602505	13.0	0.9366758819563161	0.03252304028365945	2.1514777174815944	44.0	1.0	False	False										ZFPM2	+
chr8	ENSG00000169946.9	106587169	-0.0065093007450459	0.0238030414319626	False	False	106587179	A	T	-0.0392282426351449	0.06798900867663978	0.5645543602717917	7.0	0.5769791823516213	0.03252304028365945	2.1514777174815944	44.0	1.0	False	False										ZFPM2	+
chr8	ENSG00000169946.9	106598231	0.00558599688964769	0.0258028711980076	False	False	106598268	GT	AC	0.0017628800438846124	0.0749530524317884	0.9812619982974232	45.0	0.023519789877656214	0.03252304028365945	2.1514777174815944	44.0	1.0	False	False										ZFPM2	+
chr8	ENSG00000169946.9	106602991	-0.0231350608844582	0.0360070443230083	False	False	106603014	AC	GT	-0.05731049185180029	0.0713111716468854	0.42256245581275853	27.0	0.8036677918515646	0.03252304028365945	2.1514777174815944	44.0	1.0	False	False										ZFPM2	+
chr8	ENSG00000169946.9	106628888	0.0136345540162205	0.0355760164454077	False	False	106628912	AAT	ATT	0.10959741849028072	0.06778860458054854	0.107397926476565	8.0	1.6167528328460226	0.03252304028365945	2.1514777174815944	44.0	1.0	False	False										ZFPM2	+
chr8	ENSG00000169946.9	106646245	0.0185897508028284	0.0297582349203015	False	False	106646256	A	T	0.05041225537484163	0.06941642890186751	0.4685184755726539	16.0	0.7262294556539106	0.03252304028365945	2.1514777174815944	44.0	1.0	False	False										ZFPM2	+
chr8	ENSG00000169946.9	106650301	-0.0196812971603529	0.0392360087859512	False	False	106650312	CT	AG	-0.12404821243354215	0.06674771984147775	0.06443283812159457	2.0	1.858463670791302	0.03252304028365945	2.1514777174815944	44.0	1.0	False	False										ZFPM2	+
chr8	ENSG00000169946.9	106666804	0.00925272470671998	0.0299776598777889	False	False	106666814	T	A	0.08117431756893888	0.06829275321459892	0.2359116854482094	10.0	1.1886227124840278	0.03252304028365945	2.1514777174815944	44.0	1.0	False	False										ZFPM2	+
chr8	ENSG00000169946.9	106672371	0.0108856638506354	0.0306204791263388	False	False	106672381	T	A	0.032146698024554894	0.06832326233914861	0.6384707166878587	9.0	0.4705088270665777	0.03252304028365945	2.1514777174815944	44.0	1.0	False	False										ZFPM2	+
chr8	ENSG00000169946.9	106676550	-0.0008506362987676099	0.0275819080572138	False	False	106676589	GT	AC	-0.05706584989813819	0.07380166482548434	0.4403823902417747	40.0	0.7732325555674033	0.03252304028365945	2.1514777174815944	44.0	1.0	False	False										ZFPM2	+
chr8	ENSG00000169946.9	106681765	0.00201953498096043	0.0262724015078154	False	False	106681793	GT	AC	0.03895538332044078	0.07230253766955456	0.5906639473146883	32.0	0.5387830714667193	0.03252304028365945	2.1514777174815944	44.0	1.0	False	False										ZFPM2	+
chr8	ENSG00000169946.9	106689445	-0.013420130414048999	0.029060040347474	False	False	106689455	T	A	-0.028290266545879662	0.0701581486132665	0.6871992600135117	20.0	0.403235648389532	0.03252304028365945	2.1514777174815944	44.0	1.0	False	False										ZFPM2	+
chr8	ENSG00000169946.9	106712787	0.0199864906917545	0.0281183199905553	False	False	106712837	GTTT	AAAC	0.049361000214865065	0.06733780147536297	0.4643171031240444	3.0	0.7330355184364741	0.03252304028365945	2.1514777174815944	44.0	1.0	False	False										ZFPM2	+
chr8	ENSG00000169946.9	106717380	-0.0051165063442532395	0.0241867321921621	False	False	106717395	AT	AT	-0.048584549097544234	0.06843795523231412	0.4785385704905009	10.0	0.7099064975366802	0.03252304028365945	2.1514777174815944	44.0	1.0	False	False										ZFPM2	+
chr8	ENSG00000169946.9	106722892	0.0227825383028749	0.0311284013128297	False	False	106722941	GT	AC	0.02383973849991357	0.07472226665019073	0.7500646644258371	44.0	0.3190446378121577	0.03252304028365945	2.1514777174815944	44.0	1.0	False	False										ZFPM2	+
chr8	ENSG00000169946.9	106738405	0.0103061475960018	0.0273319021120976	False	False	106738420	T	A	0.07594815111017693	0.06784486246355596	0.2641963809046992	7.0	1.1194385006082632	0.03252304028365945	2.1514777174815944	44.0	1.0	False	False										ZFPM2	+
chr8	ENSG00000169946.9	106767175	0.00717254817660342	0.02488480631634	False	False	106767212	GT	AC	0.03568764526996588	0.07120166512536623	0.6167764310781083	26.0	0.5012192510825402	0.03252304028365945	2.1514777174815944	44.0	1.0	False	False										ZFPM2	+
chr8	ENSG00000169946.9	106771809	0.00463586893645203	0.0224582731529552	False	False	106771839	GT	AC	0.007985595415306555	0.0700117717785927	0.9093018108013068	19.0	0.11406075310535545	0.03252304028365945	2.1514777174815944	44.0	1.0	False	False										ZFPM2	+
chr8	ENSG00000169946.9	106780314	-0.00245479269836035	0.0264722510733445	False	False	106780361	CT	AG	0.007666458748730978	0.07197945970001429	0.9152891583806791	30.0	0.10650897882093238	0.03252304028365945	2.1514777174815944	44.0	1.0	False	False										ZFPM2	+
chr8	ENSG00000169946.9	106781051	-0.0171873948032834	0.0335693539770027	False	False	106781089	AC	GT	-0.09914205662120047	0.06818129838062746	0.14739199190392802	10.0	1.4540945827656748	0.03252304028365945	2.1514777174815944	44.0	1.0	False	False										ZFPM2	+
chr8	ENSG00000169946.9	106807475	0.0213411247809934	0.0322776774296695	False	False	106807512	GT	AC	0.021909729044567002	0.0733059564161907	0.7653648074602133	37.0	0.2988806110130488	0.03252304028365945	2.1514777174815944	44.0	1.0	False	False										ZFPM2	+
chr8	ENSG00000169946.9	106807580	-0.0108465072982787	0.0299490017789724	False	False	106807601	AC	GT	-0.09127939742109943	0.06855544238497216	0.18447164191019694	12.0	1.3314682867703078	0.03252304028365945	2.1514777174815944	44.0	1.0	False	False										ZFPM2	+
chr8	ENSG00000169946.9	106842888	0.00297459958713598	0.0366152467247752	False	False	106842915	AT	AT						0.03252304028365945	2.1514777174815944	44.0	1.0	False	False										ZFPM2	+
chr8	ENSG00000169946.9	106883755	-0.0023383284454663	0.0248559477449747	False	False	106883808	AC	GT	0.034970144371471015	0.07664958804243073	0.6488040688145307	53.0	0.4562339506914594	0.03252304028365945	2.1514777174815944	44.0	1.0	False	False										ZFPM2	+
chr8	ENSG00000169946.9	106886017	-0.0171791169397185	0.0351169823178646	False	False	106886049	AC	GT	-0.11222261414155582	0.07115912413793553	0.11640128907891455	28.0	1.577065703113805	0.03252304028365945	2.1514777174815944	44.0	1.0	False	False										ZFPM2	+
chr8	ENSG00000170727.7	145507885	-0.00825730361866295	0.055349368281459005	True	False	145507914	AAAAC	GTTTT						0.5267633609520344	0.6342159489336416	2.0	1.0	False	False										BOP1	-
chr8	ENSG00000170727.7	145516639	-6.0453263736476796e-05	0.0248119734004015	False	False	145516655	A	T	-0.03782773405861607	0.06721913453529553	0.5741738712462781	2.0	0.5627524710059072	0.5267633609520344	0.6342159489336416	2.0	1.0	False	False										BOP1	-
chr8	ENSG00000170727.7	145517115	0.000458824488457967	0.0276001298951355	False	False	145517141	T	A	0.047751291690097	0.07529184936201162	0.5267633609520344	47.0	0.6342159489336416	0.5267633609520344	0.6342159489336416	2.0	1.0	True	False	145610664.0	0.5331350797283021	0.6823070554308623	chr8:145610664						BOP1	-
chr8	ENSG00000185000.5	145507885	0.21323467147589	0.154797361239759	True	False	145507914	AAAAC	GTTTT						0.17169094098699555	1.3723821781233752	2.0	0.6562955171413041	False	False										DGAT1	-
chr8	ENSG00000185000.5	145516639	-0.0410431259326985	0.0477415327223247	False	False	145516655	A	T	-0.02633109951785226	0.06724395625244288	0.6957490387630351	2.0	0.3915757041272492	0.17169094098699555	1.3723821781233752	2.0	0.6562955171413041	False	False										DGAT1	-
chr8	ENSG00000185000.5	145517115	-0.0394879600982136	0.0545687687638071	False	False	145517141	T	A	-0.10289809123193593	0.07497772331366251	0.17169094098699555	47.0	1.3723821781233752	0.17169094098699555	1.3723821781233752	2.0	0.6562955171413041	True	False	145501949.0	0.2272375538242264	0.4137248836444477	chr8:145501949						DGAT1	-
chr8	ENSG00000185122.6	145507885	-0.0117189473618078	0.0578798758454364	False	False	145507914	AAAAC	GTTTT						0.5001044371004331	0.6754367338297649	2.0	1.0	False	False										HSF1	+
chr8	ENSG00000185122.6	145516639	0.056380776253982	0.0399935551004891	True	False	145516655	A	T	0.04538796799216927	0.0671979561058471	0.5001044371004331	2.0	0.6754367338297649	0.5001044371004331	0.6754367338297649	2.0	1.0	True	False	145562815.0	0.6951947533279315	0.8076980130119003	chr8:145562815						HSF1	+
chr8	ENSG00000185122.6	145517115	-0.0179091254529794	0.0311264789212326	False	False	145517141	T	A	0.019414208534552096	0.07536362941926418	0.797011073052323	47.0	0.2576071333633184	0.5001044371004331	0.6754367338297649	2.0	1.0	False	False										HSF1	+
chr8	ENSG00000188686.2	145507885	-0.003942756089220329	0.0530399274928096	False	False	145507914	AAAAC	GTTTT						0.028385346061864918	2.2064034269220807	2.0	0.18697250656407474	False	False										SCXA	+
chr8	ENSG00000188686.2	145517115	0.00377646167863576	0.0230828821050583	False	False	145517141	T	A	0.030522073345262583	0.07534271708178149	0.6858887761607166	47.0	0.4051098039394053	0.028385346061864918	2.2064034269220807	2.0	0.18697250656407474	False	False										SCXA	+
chr8	ENSG00000182307.8	146192659	-0.0124165874341398	0.0292905074945438	False	False	146192687	AAAC	GTTT	-0.094736306767605	0.0685332116595983	0.16832831570610438	12.0	1.3823415607334502	0.16537931382603768	1.393024801847518	3.0	0.8347900464888062	False	False										C8orf33	+
chr8	ENSG00000182307.8	146212094	-0.0140678357802832	0.0272535383201728	False	False	146212108	T	A	-0.07676901532191553	0.06831666526199008	0.26239539565714176	10.0	1.123723106616976	0.16537931382603768	1.393024801847518	3.0	0.8347900464888062	False	False										C8orf33	+
chr8	ENSG00000182307.8	146263349	0.0257271632225044	0.0330004961029226	True	False	146263372	AT	AT	0.10472375392021244	0.07517723574003933	0.16537931382603768	48.0	1.393024801847518	0.16537931382603768	1.393024801847518	3.0	0.8347900464888062	True	False	146283264.0	0.7652142212667765	0.8601093154207576	chr8:146283264						C8orf33	+
chr8	ENSG00000170786.8	57123860	-0.008282790591757709	0.0234629534084759	False	False	57123887	CCG	CGG	-0.014962478382482757	0.07000616654353292	0.8309704040820667	19.0	0.21373086288303514	0.022053806085473998	2.3064104955043194	17.0	0.6973102123701296	False	False										SDR16C5	-
chr8	ENSG00000170786.8	57161438	0.0167255710887827	0.0305284679815901	False	False	57161452	AAT	ATT	0.03761325138876493	0.06737227792848162	0.5772142806299886	3.0	0.5582897379348358	0.022053806085473998	2.3064104955043194	17.0	0.6973102123701296	False	False										SDR16C5	-
chr8	ENSG00000170786.8	57183771	-0.0215272877894004	0.0384464471598471	False	False	57183782	T	A	-0.11514890801637773	0.0713182474366572	0.10802725457763647	29.0	1.6145784866439639	0.022053806085473998	2.3064104955043194	17.0	0.6973102123701296	False	False										SDR16C5	-
chr8	ENSG00000170786.8	57190873	-0.000845662417059216	0.0301281879383223	False	False	57190887	C	G	0.06461517229067823	0.07220625197764304	0.3719831587243155	32.0	0.8948694956592511	0.022053806085473998	2.3064104955043194	17.0	0.6973102123701296	False	False										SDR16C5	-
chr8	ENSG00000170786.8	57197433	0.009055327055311771	0.0264768365830979	False	False	57197455	A	T	0.0109923016295459	0.06741591292137328	0.8706271430189426	3.0	0.16305203257228224	0.022053806085473998	2.3064104955043194	17.0	0.6973102123701296	False	False										SDR16C5	-
chr8	ENSG00000170786.8	57200682	-0.00398235013390893	0.0228063840813657	False	False	57200705	AAAAC	GTTTT	-0.00012533759596786674	0.06726727887126319	0.998515001455082	2.0	0.0018632773329175264	0.022053806085473998	2.3064104955043194	17.0	0.6973102123701296	False	False										SDR16C5	-
chr8	ENSG00000170786.8	57204309	-0.00164821393151015	0.0242079483449825	False	False	57204326	ATTTTT	AAAAAT	0.032793165309029856	0.06723110033367734	0.626197862501084	2.0	0.487767791189982	0.022053806085473998	2.3064104955043194	17.0	0.6973102123701296	False	False										SDR16C5	-
chr8	ENSG00000170786.8	57211819	-0.032599278372417	0.0536173801986618	False	False	57211855	AC	GT	-0.15601488861003607	0.07073458351677983	0.028577829750089063	28.0	2.2056380465296135	0.022053806085473998	2.3064104955043194	17.0	0.6973102123701296	False	False										SDR16C5	-
chr8	ENSG00000170786.8	57212735	0.0020451598060477897	0.0277682345228051	False	False	57212746	T	A	0.06713945512952488	0.07276793094682184	0.3573713319387284	35.0	0.9226516991199022	0.022053806085473998	2.3064104955043194	17.0	0.6973102123701296	False	False										SDR16C5	-
chr8	ENSG00000170786.8	57226765	0.0165426894054237	0.043208006013343	False	False	57226775	A	T	0.11714036832919593	0.06820744350556338	0.08736399202140897	11.0	1.7174132661876018	0.022053806085473998	2.3064104955043194	17.0	0.6973102123701296	False	False										SDR16C5	-
chr8	ENSG00000170786.8	57236236	0.005674415722702121	0.0318046753813414	False	False	57236253	A	T	0.06078823304164961	0.06887894110143962	0.37849543706800093	13.0	0.8825372758289848	0.022053806085473998	2.3064104955043194	17.0	0.6973102123701296	False	False										SDR16C5	-
chr8	ENSG00000170786.8	57254143	0.00478528171467915	0.0283911150001025	False	False	57254167	AC	GT	0.06590815393384983	0.07127326384420217	0.3562461769571972	27.0	0.9247247899004589	0.022053806085473998	2.3064104955043194	17.0	0.6973102123701296	False	False										SDR16C5	-
chr8	ENSG00000170786.8	57255035	-0.00628955369437083	0.0263259315565516	False	False	57255086	AAC	GTT	-0.06758368272439819	0.06757369221784032	0.3183478116686989	5.0	1.000147846095573	0.022053806085473998	2.3064104955043194	17.0	0.6973102123701296	False	False										SDR16C5	-
chr8	ENSG00000170786.8	57296871	0.00228841530607252	0.029511681747767998	False	False	57296881	T	A	0.06695535645498718	0.06804639252751941	0.3262380715779811	8.0	0.983966290761248	0.022053806085473998	2.3064104955043194	17.0	0.6973102123701296	False	False										SDR16C5	-
chr8	ENSG00000170786.8	57310713	-0.0105000305264053	0.0330039942961793	False	False	57310724	T	A	-0.09322547603749387	0.07185449021204762	0.19604331706055872	31.0	1.297420324914685	0.022053806085473998	2.3064104955043194	17.0	0.6973102123701296	False	False										SDR16C5	-
chr8	ENSG00000170786.8	57314315	0.007087980909113641	0.0260761701976007	False	False	57314356	AC	GT	0.027617460142793038	0.06833251835642486	0.686496644133697	9.0	0.4041627735529866	0.022053806085473998	2.3064104955043194	17.0	0.6973102123701296	False	False										SDR16C5	-
chr8	ENSG00000181195.6	57254143	0.0706212685870127	0.0479096602988168	False	False	57254167	AC	GT	0.1314345393465805	0.0708089179882527	0.06492802994377596	27.0	1.856186241518133	1.8746249243731333e-08	5.839474824692604	17.0	6.013968656080961e-06	False	False										PENK	-
chr8	ENSG00000181195.6	57255035	-0.0759594994019741	0.0450760877384079	False	False	57255086	AAC	GTT	-0.123043401065761	0.06721389660314868	0.06852182634147692	5.0	1.8306244286393143	1.8746249243731333e-08	5.839474824692604	17.0	6.013968656080961e-06	False	False										PENK	-
chr8	ENSG00000181195.6	57296871	0.0887651252813454	0.0506886753913086	False	False	57296881	T	A	0.147154204775284	0.06745698508893035	0.030234279015691937	8.0	2.181452440859707	1.8746249243731333e-08	5.839474824692604	17.0	6.013968656080961e-06	False	False										PENK	-
chr8	ENSG00000181195.6	57310713	-0.0307999136183085	0.0407713311371662	False	False	57310724	T	A	-0.10025949610621482	0.07180514842848032	0.16424487985051522	31.0	1.396271692218222	1.8746249243731333e-08	5.839474824692604	17.0	6.013968656080961e-06	False	False										PENK	-
chr8	ENSG00000181195.6	57314315	0.0428599861541491	0.0550921501435961	False	False	57314356	AC	GT	0.17145510757374108	0.06734633412467339	0.011604059421448557	9.0	2.5458714242164784	1.8746249243731333e-08	5.839474824692604	17.0	6.013968656080961e-06	False	False										PENK	-
chr8	ENSG00000181195.6	57321513	-0.13798553286902698	0.0557023532318342	False	False	57321549	AC	GT	-0.15774797134625382	0.06782036405705036	0.020965140409164862	11.0	2.3259676284479474	1.8746249243731333e-08	5.839474824692604	17.0	6.013968656080961e-06	False	False										PENK	-
chr8	ENSG00000181195.6	57353185	-0.17704219699260199	0.0585170844206902	False	False	57353211	GT	AC	-0.23324553686331986	0.06694400714459123	0.0006001896935065901	12.0	3.484188455578059	1.8746249243731333e-08	5.839474824692604	17.0	6.013968656080961e-06	False	False										PENK	-
chr8	ENSG00000181195.6	57361175	0.0121561218769211	0.0458598807021724	False	False	57361218	GT	AC	0.12444774040481045	0.0683076661199127	0.0698904252089856	12.0	1.8218707719620375	1.8746249243731333e-08	5.839474824692604	17.0	6.013968656080961e-06	False	False										PENK	-
chr8	ENSG00000181195.6	57379533	0.138365811904563	0.0594757918941626	False	False	57379543	T	A	0.15205040744666415	0.0740816689328995	0.04158781119057582	45.0	2.0524700595552985	1.8746249243731333e-08	5.839474824692604	17.0	6.013968656080961e-06	False	False										PENK	-
chr8	ENSG00000181195.6	57396814	0.0404995946785842	0.0525438164054678	False	False	57396824	T	A	0.004967293912987255	0.0685180256599253	0.942275088323288	10.0	0.07249616236231565	1.8746249243731333e-08	5.839474824692604	17.0	6.013968656080961e-06	False	False										PENK	-
chr8	ENSG00000181195.6	57404270	0.107171177685598	0.0535724184092643	False	False	57404291	AAAAC	GTTTT	0.09621893642597852	0.06680420214816878	0.15118774434574891	1.0	1.4403126350131263	1.8746249243731333e-08	5.839474824692604	17.0	6.013968656080961e-06	False	False										PENK	-
chr8	ENSG00000181195.6	57413475	-0.10374627108370699	0.0641199824362934	False	False	57413485	T	A	-0.2316672078270251	0.06619032269599645	0.0005649926993590803	7.0	3.5000162922764777	1.8746249243731333e-08	5.839474824692604	17.0	6.013968656080961e-06	False	False										PENK	-
chr8	ENSG00000181195.6	57415044	-0.113646406011098	0.0819921182376677	False	False	57415055	T	A	-0.2468539925939066	0.07183096405781403	0.0007298756728190004	41.0	3.4365958445890152	1.8746249243731333e-08	5.839474824692604	17.0	6.013968656080961e-06	False	False										PENK	-
chr8	ENSG00000181195.6	57438742	-0.0294200372494462	0.04552201444965401	False	False	57438759	AT	AT	-0.11260501855876365	0.07406154009393431	0.13015883627067734	43.0	1.520425019732827	1.8746249243731333e-08	5.839474824692604	17.0	6.013968656080961e-06	False	False										PENK	-
chr8	ENSG00000181195.6	57452181	0.0056009129440604795	0.023338485186789	False	False	57452212	AC	GT	0.0010544376305761652	0.06917140793285059	0.987852191040032	14.0	0.015243836464913072	1.8746249243731333e-08	5.839474824692604	17.0	6.013968656080961e-06	False	False										PENK	-
chr8	ENSG00000181195.6	57455805	0.007983524620625829	0.0265134662040685	False	False	57455851	GT	AC	0.02709589431380765	0.0714023456322866	0.7047409066984882	27.0	0.3794818513855022	1.8746249243731333e-08	5.839474824692604	17.0	6.013968656080961e-06	False	False										PENK	-
chr8	ENSG00000170961.6	122534170	0.00861227945067653	0.0286576408114428	False	False	122534202	ACAT	ATGT	0.07727575393280266	0.0675260214149934	0.25371902018836634	5.0	1.1443848210438832	0.07550241396254342	1.7861192109473998	20.0	1.0	False	False										HAS2	-
chr8	ENSG00000170961.6	122538342	0.00149838584958934	0.0208004008931216	False	False	122538369	AAAT	ATTT	0.0226223199100049	0.06850133580966422	0.7415383738224341	10.0	0.33024640530897975	0.07550241396254342	1.7861192109473998	20.0	1.0	False	False										HAS2	-
chr8	ENSG00000170961.6	122559895	-0.00875708106134698	0.0304767766916946	False	False	122559910	A	T	-0.08482346395057896	0.06892215218654983	0.21981308708710992	14.0	1.2307140920525734	0.07550241396254342	1.7861192109473998	20.0	1.0	False	False										HAS2	-
chr8	ENSG00000170961.6	122571196	-0.000923816195614832	0.025954311172005005	False	False	122571277	GT	AC	-0.02256776506739284	0.08331210962982083	0.7868695542924469	79.0	0.27088217028314104	0.07550241396254342	1.7861192109473998	20.0	1.0	False	False										HAS2	-
chr8	ENSG00000170961.6	122604754	0.0117268728680737	0.0277622096417169	False	False	122604790	A	T	0.07958017653703467	0.06911761838116458	0.2509004868508267	15.0	1.1513732446360054	0.07550241396254342	1.7861192109473998	20.0	1.0	False	False										HAS2	-
chr8	ENSG00000170961.6	122627872	0.0064482580633268794	0.0306319758336932	False	False	122627883	T	A	0.08452429531682318	0.07153888869256332	0.23884438067165345	29.0	1.1815153528602371	0.07550241396254342	1.7861192109473998	20.0	1.0	False	False										HAS2	-
chr8	ENSG00000170961.6	122644976	-0.0040747354569949604	0.0246520236282149	False	False	122645003	ATC	ATG	-0.0528770835448184	0.06717317438999021	0.4320224473120151	2.0	0.7871755953921074	0.07550241396254342	1.7861192109473998	20.0	1.0	False	False										HAS2	-
chr8	ENSG00000170961.6	122652661	-0.0072543874569325	0.0258601016417201	False	False	122652685	GT	AC	-0.05564451967560954	0.07168457854508123	0.4385519439581175	29.0	0.7762411498397195	0.07550241396254342	1.7861192109473998	20.0	1.0	False	False										HAS2	-
chr8	ENSG00000170961.6	122654149	0.00288744718098503	0.0220303517594224	False	False	122654188	GT	AC	0.03418049793184804	0.06815958338532506	0.616548195482417	8.0	0.5014775066716032	0.07550241396254342	1.7861192109473998	20.0	1.0	False	False										HAS2	-
chr8	ENSG00000170961.6	122658249	0.0216450184620775	0.0370078327199705	False	False	122658259	A	T	0.10665335427492773	0.07370214267770772	0.14959297059045054	41.0	1.4470862094377965	0.07550241396254342	1.7861192109473998	20.0	1.0	False	False										HAS2	-
chr8	ENSG00000170961.6	122660923	0.0167549504240104	0.0353984706360948	False	False	122660945	ATTT	AAAT	0.03731986201121633	0.07013734688506668	0.5952407766644152	20.0	0.5320968595001461	0.07550241396254342	1.7861192109473998	20.0	1.0	False	False										HAS2	-
chr8	ENSG00000170961.6	122665046	-0.00279890310725981	0.0214608283422713	False	False	122665057	AT	AT	-0.009012992475719728	0.0672645471479325	0.8935298860723082	2.0	0.1339932082780217	0.07550241396254342	1.7861192109473998	20.0	1.0	False	False										HAS2	-
chr8	ENSG00000170961.6	122667912	0.0326881816778205	0.0317167413378487	True	False	122667943	AAC	GTT	0.07907047812599127	0.06782834610007059	0.24500364915623266	7.0	1.165743861855847	0.07550241396254342	1.7861192109473998	20.0	1.0	False	False										HAS2	-
chr8	ENSG00000170961.6	122679777	0.0244230362303287	0.0416498717840832	False	False	122679797	CGGGGG	CCCCCG	0.1214765412818683	0.06801144097063615	0.07550241396254342	10.0	1.7861192109473998	0.07550241396254342	1.7861192109473998	20.0	1.0	True	False	122601991.0	0.05430965584061143	0.22105118213479028	chr8:122601991						HAS2	-
chr8	ENSG00000170961.6	122698835	0.0080691633086438	0.0291247298817381	False	False	122698856	A	T	0.052398367039356485	0.06924227293503338	0.4500622080937555	15.0	0.7567395583406007	0.07550241396254342	1.7861192109473998	20.0	1.0	False	False										HAS2	-
chr8	ENSG00000170961.6	122699726	-0.0176260887212851	0.0511063470886776	False	False	122699770	AG	CT	-0.08294125209618829	0.07046704012163119	0.24058561760625935	23.0	1.177021937533146	0.07550241396254342	1.7861192109473998	20.0	1.0	False	False										HAS2	-
chr8	ENSG00000170961.6	122702594	0.0013971736856715	0.0320331204080335	False	False	122702606	AG	CT	0.06354119970479867	0.06713134677023733	0.3449168980475387	2.0	0.9465205565184587	0.07550241396254342	1.7861192109473998	20.0	1.0	False	False										HAS2	-
chr8	ENSG00000170961.6	122702988	-0.00312137823508253	0.028298285106953997	False	False	122702998	T	A	-0.045266652471044784	0.06893582005418643	0.5121254186622256	13.0	0.6566492200348572	0.07550241396254342	1.7861192109473998	20.0	1.0	False	False										HAS2	-
chr8	ENSG00000170961.6	122709189	0.0129535429585798	0.0466923807832518	False	False	122709216	AC	GT	-0.031411363062223085	0.07049975569876069	0.6563998289425264	22.0	0.44555279306840584	0.07550241396254342	1.7861192109473998	20.0	1.0	False	False										HAS2	-
chr8	ENSG00000170961.6	122712396	0.0026217476986622303	0.0307301100338582	False	False	122712413	GT	AC	-0.03961125356512429	0.07427107839622447	0.5944570292101673	42.0	0.5333334915888053	0.07550241396254342	1.7861192109473998	20.0	1.0	False	False										HAS2	-
chr8	ENSG00000171056.6	10671423	0.009881753867296741	0.0549871804676979	False	False	10671433	A	T										False	False										SOX7	-
chr8	ENSG00000171056.6	10496652	-0.0009082508288999721	0.0365764366045172	False	False	10496681	A	T										False	False										SOX7	-
chr8	ENSG00000171056.6	10510970	0.000413610918748596	0.0361105121411132	False	False	10511003	AC	GT										False	False										SOX7	-
chr8	ENSG00000171056.6	10511150	-0.0017998358344814	0.0357208820325026	False	False	10511183	AC	GT										False	False										SOX7	-
chr8	ENSG00000171056.6	10524112	0.00185784088226629	0.0371713068959084	False	False	10524198	AAAG	CTTT										False	False										SOX7	-
chr8	ENSG00000171056.6	10529896	-0.00301835367343437	0.0399094393377516	False	False	10529931	GT	AC										False	False										SOX7	-
chr8	ENSG00000171056.6	10622564	-0.00682722320897823	0.0434104478202337	False	False	10622582	AC	GT										False	False										SOX7	-
chr8	ENSG00000171056.6	10633934	-0.008422217133197341	0.0378811495523774	False	False	10633983	AAAT	ATTT										False	False										SOX7	-
chr8	ENSG00000171056.6	10639931	-0.00411114900236149	0.0430795518796777	False	False	10639952	A	T										False	False										SOX7	-
chr8	ENSG00000171056.6	10653385	-0.026467057315013	0.0423660138917418	True	False	10653395	T	A										False	False										SOX7	-
chr8	ENSG00000254093.4	10671423	-0.0423419549713604	0.0365985923352969	False	False	10671433	A	T	-0.13701450358854084	0.06969619454242086	0.05068238224340904	21.0	1.965882132992877	0.033132762164513184	2.1451730234461155	14.0	0.800555574807077	False	False										PINX1	-
chr8	ENSG00000254093.4	10723864	-0.0013313693257821	0.0253829069306121	False	False	10723886	T	A	-0.02198927945901528	0.07370315282873616	0.7657732740347359	39.0	0.2983492376521764	0.033132762164513184	2.1451730234461155	14.0	0.800555574807077	False	False										PINX1	-
chr8	ENSG00000254093.4	10730081	0.0013906069715154	0.0218355352042011	False	False	10730101	AT	AT	0.032282463476567734	0.06769324504372598	0.6339157109902345	5.0	0.4768934249749011	0.033132762164513184	2.1451730234461155	14.0	0.800555574807077	False	False										PINX1	-
chr8	ENSG00000254093.4	10733842	0.00273260555100573	0.0244843723675704	False	False	10733885	GT	AC	-0.005584863135114675	0.0731261019590177	0.9392039610533176	36.0	0.07637304581399154	0.033132762164513184	2.1451730234461155	14.0	0.800555574807077	False	False										PINX1	-
chr8	ENSG00000254093.4	10746139	-0.0112377763049692	0.0336322069336408	False	False	10746157	A	T	-0.05671719522610009	0.06761952244314448	0.4025174280844973	5.0	0.838769532479156	0.033132762164513184	2.1451730234461155	14.0	0.800555574807077	False	False										PINX1	-
chr8	ENSG00000254093.4	10765889	0.0027503318502392	0.0367358674530318	False	False	10765904	AT	AT	-0.0045525567727630325	0.06900584082341736	0.9474616881610168	13.0	0.06597349903195596	0.033132762164513184	2.1451730234461155	14.0	0.800555574807077	False	False										PINX1	-
chr8	ENSG00000254093.4	10770553	0.0162446848885199	0.0374189440686185	False	False	10770579	AT	AT	0.04284132472948053	0.07082303733648362	0.5459301759848287	24.0	0.6049066284172389	0.033132762164513184	2.1451730234461155	14.0	0.800555574807077	False	False										PINX1	-
chr8	ENSG00000254093.4	10773018	-0.0209976963590249	0.0403806816419578	False	False	10773028	T	A	-0.0609868120867183	0.068231348098398	0.3724202055682285	9.0	0.893823935572368	0.033132762164513184	2.1451730234461155	14.0	0.800555574807077	False	False										PINX1	-
chr8	ENSG00000254093.4	10524112	0.0181640715585471	0.0396743904571647	False	False	10524198	AAAG	CTTT	0.013712024286730441	0.07292563905692903	0.8510579029081738	35.0	0.18802748202214886	0.033132762164513184	2.1451730234461155	14.0	0.800555574807077	False	False										PINX1	-
chr8	ENSG00000254093.4	10622564	-0.00824825017465655	0.0261967714337272	False	False	10622582	AC	GT	-0.005642040312451168	0.0688417433495014	0.9347588576915098	12.0	0.08195667392975794	0.033132762164513184	2.1451730234461155	14.0	0.800555574807077	False	False										PINX1	-
chr8	ENSG00000254093.4	10633934	0.0159102324988175	0.0338902220232941	False	False	10633983	AAAT	ATTT	0.08224163880428567	0.0679684028110322	0.22760828391454985	8.0	1.2099981079875652	0.033132762164513184	2.1451730234461155	14.0	0.800555574807077	False	False										PINX1	-
chr8	ENSG00000254093.4	10639931	0.00857082191905702	0.028564941249262	False	False	10639952	A	T	0.06621258790825818	0.07037977622516946	0.3479417642772439	22.0	0.9407899748987694	0.033132762164513184	2.1451730234461155	14.0	0.800555574807077	False	False										PINX1	-
chr8	ENSG00000254093.4	10653385	0.0134142527345331	0.0319976453145545	False	False	10653395	T	A	0.05714096443121897	0.06777350834970136	0.400091649448266	6.0	0.8431165188672243	0.033132762164513184	2.1451730234461155	14.0	0.800555574807077	False	False										PINX1	-
chr8	ENSG00000171045.10	143197076	-0.0262311831584706	0.0472905244929982	False	False	143197164	ATCT	AGAT	-0.14819091416461722	0.07475825622666539	0.049014515904693697	48.0	1.9822682021274762	0.003061802485325352	2.99767633425056	12.0	0.13671306592620538	False	False										TSNARE1	-
chr8	ENSG00000171045.10	143204142	0.0024249520417589	0.025385812339113002	False	False	143204182	AC	GT	0.00964798774331465	0.06772539386376651	0.8868502517710976	5.0	0.14245746230316692	0.003061802485325352	2.99767633425056	12.0	0.13671306592620538	False	False										TSNARE1	-
chr8	ENSG00000171045.10	143204234	0.00287708790048222	0.022376662664778	False	False	143204274	AC	GT	0.027402786834070627	0.06898064211804451	0.6915841520680142	13.0	0.3972532871929063	0.003061802485325352	2.99767633425056	12.0	0.13671306592620538	False	False										TSNARE1	-
chr8	ENSG00000171045.10	143204362	0.0011302270450446801	0.0259188377336114	False	False	143204376	AC	GT	-0.04757429664639006	0.06993472749147506	0.4971066236314977	19.0	0.6802671341243062	0.003061802485325352	2.99767633425056	12.0	0.13671306592620538	False	False										TSNARE1	-
chr8	ENSG00000171045.10	143286414	-0.0025996510898136198	0.0280390103837271	False	False	143286448	AC	GT	-0.034392775709757586	0.06863965027244451	0.6168467744605761	11.0	0.5010628051460895	0.003061802485325352	2.99767633425056	12.0	0.13671306592620538	False	False										TSNARE1	-
chr8	ENSG00000171045.10	143346486	0.0527779829375583	0.0428665808378611	False	False	143346498	GT	AC	0.1323362313476927	0.06697941897052204	0.04943587475898402	4.0	1.9757745495811858	0.003061802485325352	2.99767633425056	12.0	0.13671306592620538	False	False										TSNARE1	-
chr8	ENSG00000171045.10	143409526	0.0711441478649694	0.0702568109212938	False	False	143409536	A	T	-0.0621649030309921	0.0688730898043346	0.3677719442018804	13.0	0.9026007575324388	0.003061802485325352	2.99767633425056	12.0	0.13671306592620538	False	False										TSNARE1	-
chr8	ENSG00000171045.10	143446958	0.128541850418905	0.0593248325394597	False	False	143447006	AC	GT	-0.04262426448913213	0.07325691908592037	0.5613747738351818	37.0	0.5818462613632398	0.003061802485325352	2.99767633425056	12.0	0.13671306592620538	False	False										TSNARE1	-
chr8	ENSG00000171045.10	143549561	0.0161630007712474	0.0423143597626005	False	False	143549593	GT	AC	-0.0446105829747738	0.06735286643986732	0.5084457784200839	3.0	0.6623412682012896	0.003061802485325352	2.99767633425056	12.0	0.13671306592620538	False	False										TSNARE1	-
chr8	ENSG00000171045.10	143550519	-0.0478132939344329	0.031176854527647003	False	False	143550542	GT	AC	-0.039872092752371815	0.06798727468824542	0.5581760926204806	7.0	0.5864640542690477	0.003061802485325352	2.99767633425056	12.0	0.13671306592620538	False	False										TSNARE1	-
chr8	ENSG00000171045.10	143584001	-0.0337646739862267	0.0319899953413895	False	False	143584030	GGT	ACC	-0.0009614351708079338	0.06711557450198559	0.9885835056553288	1.0	0.014325068032897344	0.003061802485325352	2.99767633425056	12.0	0.13671306592620538	False	False										TSNARE1	-
chr8	ENSG00000171060.6	10496652	-0.0005530914509645889	0.0521687555257729	False	False	10496681	A	T										False	False										C8orf74	+
chr8	ENSG00000171060.6	10510970	0.00191848330283336	0.0445119078143686	False	False	10511003	AC	GT										False	False										C8orf74	+
chr8	ENSG00000171060.6	10511150	-0.0517307314514003	0.0735398872815292	False	False	10511183	AC	GT										False	False										C8orf74	+
chr8	ENSG00000171060.6	10524112	-0.0261680173808507	0.0596259223633961	False	False	10524198	AAAG	CTTT										False	False										C8orf74	+
chr8	ENSG00000171060.6	10529896	-0.0969389904267213	0.0927840280756645	True	False	10529931	GT	AC										False	False										C8orf74	+
chr8	ENSG00000171060.6	10622564	0.0063372215424583	0.0454900443692859	False	False	10622582	AC	GT										False	False										C8orf74	+
chr8	ENSG00000171060.6	10633934	-0.0179118930366207	0.0533866742781869	False	False	10633983	AAAT	ATTT										False	False										C8orf74	+
chr8	ENSG00000171060.6	10639931	-0.0269157477070962	0.05987814310998699	False	False	10639952	A	T										False	False										C8orf74	+
chr8	ENSG00000171060.6	10653385	0.0038931999478135897	0.0445631716371909	False	False	10653395	T	A										False	False										C8orf74	+
chr8	ENSG00000171060.6	10442658	-0.000197526420239189	0.0433759346441157	False	False	10442705	GT	AC										False	False										C8orf74	+
chr8	ENSG00000183638.5	10496652	0.00046517057492638704	0.0234013199794468	False	False	10496681	A	T	-0.03123602410798313	0.07085352967443656	0.6597976350047072	24.0	0.44085346561433003	0.011024701691129141	2.565712442656367	16.0	0.42013182872494387	False	False										RP1L1	-
chr8	ENSG00000183638.5	10510970	-0.0414965549580732	0.032590910340512	False	False	10511003	AC	GT	-0.09894372850613188	0.07200240464968283	0.17099847572253546	32.0	1.3741725569795638	0.011024701691129141	2.565712442656367	16.0	0.42013182872494387	False	False										RP1L1	-
chr8	ENSG00000183638.5	10511150	0.0279896196095718	0.0467846135503169	False	False	10511183	AC	GT	0.1352570850325335	0.06680043280169068	0.044096861494450565	3.0	2.024793543390189	0.011024701691129141	2.565712442656367	16.0	0.42013182872494387	False	False										RP1L1	-
chr8	ENSG00000183638.5	10524112	0.0175647573184929	0.0340304767963669	False	False	10524198	AAAG	CTTT	0.11226760250334797	0.07247141716200174	0.1230323545805748	35.0	1.5491293933494679	0.011024701691129141	2.565712442656367	16.0	0.42013182872494387	False	False										RP1L1	-
chr8	ENSG00000183638.5	10529896	-0.017556116588667	0.0556309339306182	False	False	10529931	GT	AC	0.05310397293521275	0.07026047605403117	0.4506401488607548	21.0	0.7558157290931979	0.011024701691129141	2.565712442656367	16.0	0.42013182872494387	False	False										RP1L1	-
chr8	ENSG00000183638.5	10622564	-0.0102885557429607	0.0314944448030882	False	False	10622582	AC	GT	-0.0663747238801747	0.06869102454631121	0.3350105829270744	12.0	0.9662794276044773	0.011024701691129141	2.565712442656367	16.0	0.42013182872494387	False	False										RP1L1	-
chr8	ENSG00000183638.5	10633934	-0.0200050400559141	0.0362818832292686	False	False	10633983	AAAT	ATTT	-0.04205301847055693	0.06813910340081909	0.5377794362252784	8.0	0.6171642474246501	0.011024701691129141	2.565712442656367	16.0	0.42013182872494387	False	False										RP1L1	-
chr8	ENSG00000183638.5	10653385	0.0595947037270967	0.038709931262412005	False	False	10653395	T	A	0.09383851800072616	0.06758487862054673	0.1664223353430668	6.0	1.3884543394326372	0.011024701691129141	2.565712442656367	16.0	0.42013182872494387	False	False										RP1L1	-
chr8	ENSG00000183638.5	10442658	-0.00779746176693106	0.0233903496206953	False	False	10442705	GT	AC	-0.052400629565805885	0.0690764147294236	0.44895288169301495	14.0	0.7585893067997558	0.011024701691129141	2.565712442656367	16.0	0.42013182872494387	False	False										RP1L1	-
chr8	ENSG00000183638.5	10371327	-0.0128392195025629	0.0315365900307281	False	False	10371339	T	A	-0.044440326420676544	0.07099669423900509	0.5320691277576659	25.0	0.6259492346372	0.011024701691129141	2.565712442656367	16.0	0.42013182872494387	False	False										RP1L1	-
chr8	ENSG00000183638.5	10375974	-0.00560406595952576	0.0271577487012106	False	False	10375994	A	T	-0.03961303884929629	0.06706292618322952	0.555332611263929	1.0	0.5906846167294494	0.011024701691129141	2.565712442656367	16.0	0.42013182872494387	False	False										RP1L1	-
chr8	ENSG00000183638.5	10376138	-0.0148657140446946	0.0340371822257616	False	False	10376148	A	T	-0.032993605362482824	0.0684815667602591	0.630451114009412	10.0	0.4817881208528295	0.011024701691129141	2.565712442656367	16.0	0.42013182872494387	False	False										RP1L1	-
chr8	ENSG00000183638.5	10388616	-0.0127417314913841	0.0266334283437788	False	False	10388641	GTTTT	AAAAC	-0.05671239835034385	0.06731147760676592	0.40040255510140543	3.0	0.8425368208622315	0.011024701691129141	2.565712442656367	16.0	0.42013182872494387	False	False										RP1L1	-
chr8	ENSG00000183638.5	10391632	-0.0194195181790911	0.030923272432112004	False	False	10391652	A	T	-0.02302280524224358	0.06724944954067567	0.7324133649468259	2.0	0.3423493485744934	0.011024701691129141	2.565712442656367	16.0	0.42013182872494387	False	False										RP1L1	-
chr8	ENSG00000183638.5	10426147	0.00370879858604644	0.0263858008269367	False	False	10426188	GT	AC	0.01909634772061708	0.07954122128138982	0.8105785496347347	65.0	0.2400811480258857	0.011024701691129141	2.565712442656367	16.0	0.42013182872494387	False	False										RP1L1	-
chr8	ENSG00000184647.6	10496652	-0.00844235909419835	0.0454509355333505	False	False	10496681	A	T										False	False										PRSS55	+
chr8	ENSG00000184647.6	10510970	-0.0214439112010352	0.0581231315592007	False	False	10511003	AC	GT										False	False										PRSS55	+
chr8	ENSG00000184647.6	10511150	-0.000113334203322332	0.0477636267832118	False	False	10511183	AC	GT										False	False										PRSS55	+
chr8	ENSG00000184647.6	10442658	-0.0196323072233666	0.0550154938258048	False	False	10442705	GT	AC										False	False										PRSS55	+
chr8	ENSG00000184647.6	10293590	-0.0194487707687887	0.0652535871440558	False	False	10293602	A	T										False	False										PRSS55	+
chr8	ENSG00000184647.6	10296026	0.0204092285970744	0.0633241291064506	False	False	10296049	AATT	AATT										False	False										PRSS55	+
chr8	ENSG00000184647.6	10307052	-0.0035204109694733296	0.0433048272760556	False	False	10307110	AC	GT										False	False										PRSS55	+
chr8	ENSG00000184647.6	10311370	0.0613932050520172	0.102513991843168	False	False	10311396	ATTT	AAAT										False	False										PRSS55	+
chr8	ENSG00000184647.6	10331286	-0.00257956582174085	0.0620652111437887	False	False	10331320	GTT	AAC										False	False										PRSS55	+
chr8	ENSG00000184647.6	10348331	0.127482339543919	0.127257954685882	False	False	10348350	A	T										False	False										PRSS55	+
chr8	ENSG00000184647.6	10371327	0.29174451949520697	0.166513708101168	True	False	10371339	T	A										False	False										PRSS55	+
chr8	ENSG00000184647.6	10376138	0.00490447085009019	0.0553079950174095	False	False	10376148	A	T										False	False										PRSS55	+
chr8	ENSG00000184647.6	10388616	0.0685816524029939	0.0741444374442962	False	False	10388641	GTTTT	AAAAC										False	False										PRSS55	+
chr8	ENSG00000184647.6	10391632	0.0738984737618867	0.0773087463165357	False	False	10391652	A	T										False	False										PRSS55	+
chr8	ENSG00000184647.6	10426147	0.0387947168270352	0.0786424647738949	False	False	10426188	GT	AC										False	False										PRSS55	+
chr8	ENSG00000172164.9	121505736	0.0198930792477976	0.031174055958781	False	False	121505748	T	A	-0.024959501925924943	0.06802018434312165	0.7140210734683388	7.0	0.3669425798674552	0.044635720844969286	2.0198342301339025	24.0	1.0	False	False										SNTB1	-
chr8	ENSG00000172164.9	121572173	-0.00169866544611572	0.0245625266198129	False	False	121572191	A	T	-0.0402302582391082	0.0672128221957718	0.5500857456762709	2.0	0.5985503498414175	0.044635720844969286	2.0198342301339025	24.0	1.0	False	False										SNTB1	-
chr8	ENSG00000172164.9	121584971	-0.00292080357467057	0.0224046718190105	False	False	121585003	AAAC	GTTT	0.010835823758396179	0.06835457941996123	0.8741936069549011	9.0	0.1585237426716117	0.044635720844969286	2.0198342301339025	24.0	1.0	False	False										SNTB1	-
chr8	ENSG00000172164.9	121585786	0.00146710205654296	0.019469213321785	False	False	121585801	ATTT	AAAT	-0.001277075095132648	0.06757368273621886	0.9849388834258532	4.0	0.018899000963405355	0.044635720844969286	2.0198342301339025	24.0	1.0	False	False										SNTB1	-
chr8	ENSG00000172164.9	121591418	0.0141017197268278	0.03261575486955701	False	False	121591470	AAAC	GTTT	0.10300010225461337	0.06736832140599999	0.12773643475030688	5.0	1.5289100292981312	0.044635720844969286	2.0198342301339025	24.0	1.0	False	False										SNTB1	-
chr8	ENSG00000172164.9	121591932	0.0154378808051568	0.0322750667745933	False	False	121591958	AAAC	GTTT	0.08521248806998186	0.06732795873064372	0.20698930632310653	4.0	1.2656330249204206	0.044635720844969286	2.0198342301339025	24.0	1.0	False	False										SNTB1	-
chr8	ENSG00000172164.9	121595755	0.0216291300044222	0.0305865928944274	False	False	121595801	AC	GT	0.04840525590582551	0.07134484132491291	0.4982747005767642	27.0	0.6784688984783386	0.044635720844969286	2.0198342301339025	24.0	1.0	False	False										SNTB1	-
chr8	ENSG00000172164.9	121600772	0.0400552543906807	0.0400305722416991	True	False	121600783	T	A	0.0988009193299893	0.06883300568390935	0.15267617803942632	14.0	1.4353712778967802	0.044635720844969286	2.0198342301339025	24.0	1.0	False	False										SNTB1	-
chr8	ENSG00000172164.9	121618650	0.0360011169066434	0.0431435420552072	False	False	121618674	GT	AC	0.14247735697325695	0.07106335937107572	0.04636019858515048	29.0	2.004934163459323	0.044635720844969286	2.0198342301339025	24.0	1.0	False	False										SNTB1	-
chr8	ENSG00000172164.9	121622778	-0.00242222794134502	0.0239657384707187	False	False	121622800	GTTT	AAAC	-0.022331774474637	0.0674031727014529	0.7407209024392497	3.0	0.33131636953575677	0.044635720844969286	2.0198342301339025	24.0	1.0	False	False										SNTB1	-
chr8	ENSG00000172164.9	121631534	0.0268124853665443	0.0328309282805999	False	False	121631599	AG	CT	0.035920610824376316	0.0694599495249578	0.6056096320514148	16.0	0.5171413320919503	0.044635720844969286	2.0198342301339025	24.0	1.0	False	False										SNTB1	-
chr8	ENSG00000172164.9	121656402	0.00741910051774712	0.0264059488591641	False	False	121656413	T	A	0.034927990371905394	0.0725033587421112	0.6305428937508162	33.0	0.4817430664990506	0.044635720844969286	2.0198342301339025	24.0	1.0	False	False										SNTB1	-
chr8	ENSG00000172164.9	121677688	0.0106324749329296	0.0262820808038113	False	False	121677710	AAAT	ATTT	-0.007724271976862769	0.06757172193737461	0.9090950458153688	4.0	0.11431219680951175	0.044635720844969286	2.0198342301339025	24.0	1.0	False	False										SNTB1	-
chr8	ENSG00000172164.9	121692100	0.008411465954897529	0.0273195626826251	False	False	121692110	T	A	0.05548232353782028	0.07380826259427142	0.4531918503836753	40.0	0.7517088410929009	0.044635720844969286	2.0198342301339025	24.0	1.0	False	False										SNTB1	-
chr8	ENSG00000172164.9	121694126	-0.0104279219257336	0.0261982503345175	False	False	121694150	AAAC	GTTT	-0.01536806144336071	0.06741202424060401	0.8198796607021647	3.0	0.22797211056160702	0.044635720844969286	2.0198342301339025	24.0	1.0	False	False										SNTB1	-
chr8	ENSG00000172164.9	121712397	0.00436897362680635	0.0292210464546628	False	False	121712436	GT	AC	-0.005124318175766682	0.06917053820670294	0.941015689720403	14.0	0.07408238114981318	0.044635720844969286	2.0198342301339025	24.0	1.0	False	False										SNTB1	-
chr8	ENSG00000172164.9	121716696	-0.0052324709279601605	0.0252653348442683	False	False	121716721	A	T	0.0011861244619172154	0.06804133388054841	0.9861077447658888	7.0	0.017432410481539717	0.044635720844969286	2.0198342301339025	24.0	1.0	False	False										SNTB1	-
chr8	ENSG00000172164.9	121759310	-0.00290585325238136	0.0395714147632619	False	False	121759325	A	T						0.044635720844969286	2.0198342301339025	24.0	1.0	False	False										SNTB1	-
chr8	ENSG00000172164.9	121767375	0.00450835791549676	0.0244477273331297	False	False	121767457	AG	CT	0.046161774123488465	0.07404591279167659	0.5337884223367972	41.0	0.6234209611725855	0.044635720844969286	2.0198342301339025	24.0	1.0	False	False										SNTB1	-
chr8	ENSG00000172164.9	121804342	0.0335556300743983	0.0465239590781165	False	False	121804390	AC	GT	0.10885495082596244	0.06795238161192102	0.11064615839926056	9.0	1.6019298844834866	0.044635720844969286	2.0198342301339025	24.0	1.0	False	False										SNTB1	-
chr8	ENSG00000172164.9	121806720	0.0201951956369415	0.0390766703400201	False	False	121806744	AT	AT	0.11844575900968078	0.06664314682542813	0.07688579912291496	1.0	1.7773134170862266	0.044635720844969286	2.0198342301339025	24.0	1.0	False	False										SNTB1	-
chr8	ENSG00000172164.9	121807487	-0.0101570391540701	0.031480813540963	False	False	121807520	A	T	-0.09835096835006243	0.06984596306710547	0.16062737804175042	20.0	1.408112423842884	0.044635720844969286	2.0198342301339025	24.0	1.0	False	False										SNTB1	-
chr8	ENSG00000172164.9	121834998	-0.0291927514900508	0.043385431529818	False	False	121835019	AAAAT	ATTTT	-0.12665289178229694	0.0673377567140259	0.06133020955421189	6.0	1.8808599805332715	0.044635720844969286	2.0198342301339025	24.0	1.0	False	False										SNTB1	-
chr8	ENSG00000172164.9	121877251	0.0108914225274409	0.0430721060001034	False	False	121877289	ATG	ATC						0.044635720844969286	2.0198342301339025	24.0	1.0	False	False										SNTB1	-
chr8	ENSG00000172164.9	121882021	-0.0273287708329001	0.0357842446891923	False	False	121882036	AT	AT	-0.08532907487284194	0.07116805882447255	0.2319832920130649	27.0	1.1989799396284762	0.044635720844969286	2.0198342301339025	24.0	1.0	False	False										SNTB1	-
chr8	ENSG00000172167.3	121572173	-0.0106643923653127	0.0388181293800258	False	False	121572191	A	T	-0.10329072389788434	0.06690748074011886	0.12407127372159647	2.0	1.5437843833798612	0.0003434347609790913	3.6382072127547476	16.0	0.031143538369635022	False	False										MTBP	+
chr8	ENSG00000172167.3	121584971	-0.0315615607629617	0.0380020196200095	False	False	121585003	AAAC	GTTT	-0.0196148997291544	0.06834544114819352	0.7743927199376357	9.0	0.2869964609142457	0.0003434347609790913	3.6382072127547476	16.0	0.031143538369635022	False	False										MTBP	+
chr8	ENSG00000172167.3	121585786	0.0111554737829441	0.0274587054221602	False	False	121585801	ATTT	AAAT	0.0895535174010704	0.06730222734822675	0.18469872159970915	4.0	1.3306174391185275	0.0003434347609790913	3.6382072127547476	16.0	0.031143538369635022	False	False										MTBP	+
chr8	ENSG00000172167.3	121591418	-0.000643219156728669	0.0262318605687759	False	False	121591470	AAAC	GTTT	0.027512080340344074	0.06770290893413515	0.6848731956289629	5.0	0.406364819081987	0.0003434347609790913	3.6382072127547476	16.0	0.031143538369635022	False	False										MTBP	+
chr8	ENSG00000172167.3	121591932	0.0030585685986801	0.0263329857097215	False	False	121591958	AAAC	GTTT	0.056570366297860136	0.06746552624348351	0.4026598654014406	4.0	0.838507745329034	0.0003434347609790913	3.6382072127547476	16.0	0.031143538369635022	False	False										MTBP	+
chr8	ENSG00000172167.3	121595755	0.00841854934521491	0.0258666227098863	False	False	121595801	AC	GT	0.03444102209710481	0.07138619514392877	0.6300171981361931	27.0	0.4824605377505393	0.0003434347609790913	3.6382072127547476	16.0	0.031143538369635022	False	False										MTBP	+
chr8	ENSG00000172167.3	121600772	0.00450075007002572	0.0222880545892412	False	False	121600783	T	A	0.03589134572224524	0.06912687909148951	0.6041638954778294	14.0	0.5192096937392906	0.0003434347609790913	3.6382072127547476	16.0	0.031143538369635022	False	False										MTBP	+
chr8	ENSG00000172167.3	121606294	-0.00494887466123625	0.0300484308545099	False	False	121606320	ATTT	AAAT	-0.07896826699697852	0.06782889737090841	0.2456161325898026	7.0	1.1642274909048977	0.0003434347609790913	3.6382072127547476	16.0	0.031143538369635022	False	False										MTBP	+
chr8	ENSG00000172167.3	121618650	-0.00623516305793609	0.0297564630566497	False	False	121618674	GT	AC	-0.04206478155410159	0.07173226833423915	0.5582792697631049	29.0	0.5864136535889146	0.0003434347609790913	3.6382072127547476	16.0	0.031143538369635022	False	False										MTBP	+
chr8	ENSG00000172167.3	121622778	0.0011457419864842099	0.0216593158914222	False	False	121622800	GTTT	AAAC	-0.02563336014135438	0.0673978328100414	0.7040680481201886	3.0	0.38032914520562067	0.0003434347609790913	3.6382072127547476	16.0	0.031143538369635022	False	False										MTBP	+
chr8	ENSG00000172167.3	121631534	0.0262020936131972	0.0318461438242535	False	False	121631599	AG	CT	0.05508700713234839	0.06939926567032742	0.4282387194792894	16.0	0.7937693086556905	0.0003434347609790913	3.6382072127547476	16.0	0.031143538369635022	False	False										MTBP	+
chr8	ENSG00000172167.3	121392417	0.153813413307813	0.0572252645332839	False	False	121392455	AAC	GTT	0.1851194302618905	0.06595558144047363	0.005449723004226163	1.0	2.806728804732999	0.0003434347609790913	3.6382072127547476	16.0	0.031143538369635022	False	False										MTBP	+
chr8	ENSG00000172167.3	121392668	0.10949836204656	0.0432907823190348	False	False	121392678	A	T	0.14483606886781994	0.06979082154492096	0.03923276028355272	22.0	2.0752882064097213	0.0003434347609790913	3.6382072127547476	16.0	0.031143538369635022	False	False										MTBP	+
chr8	ENSG00000172167.3	121398280	0.0868393300362201	0.0389968027384924	False	False	121398316	GT	AC	0.09744147681092888	0.06985224231644256	0.1645505995533902	20.0	1.3949656242888007	0.0003434347609790913	3.6382072127547476	16.0	0.031143538369635022	False	False										MTBP	+
chr8	ENSG00000172167.3	121419888	0.0950117130033774	0.0425270879618058	False	False	121419936	AAAAC	GTTTT	0.15797739565192734	0.06797836087475305	0.021080486334098498	12.0	2.3239365236092304	0.0003434347609790913	3.6382072127547476	16.0	0.031143538369635022	False	False										MTBP	+
chr8	ENSG00000172172.3	121505736	-0.00946913988120352	0.0250949729276536	False	False	121505748	T	A	-0.016238236994174583	0.06803241056519793	0.8115770448305141	7.0	0.23868383994144804	0.18610931560452385	1.326395878184538	8.0	1.0	False	False										MRPL13	-
chr8	ENSG00000172172.3	121392417	0.0018763668470024601	0.0204551729508632	False	False	121392455	AAC	GTT	-0.0014443763448278204	0.06711553551230502	0.9828495852576428	1.0	0.02152074529097674	0.18610931560452385	1.326395878184538	8.0	1.0	False	False										MRPL13	-
chr8	ENSG00000172172.3	121392668	0.0344089421017085	0.0445847841840312	True	False	121392678	A	T	0.04222488480107245	0.07047165405601548	0.5497306291545594	22.0	0.599175446733652	0.18610931560452385	1.326395878184538	8.0	1.0	False	False										MRPL13	-
chr8	ENSG00000172172.3	121398280	0.00351488270720169	0.0247363640803847	False	False	121398316	GT	AC	0.010159907016507005	0.07018261809877929	0.8850409378229362	20.0	0.1447638644971513	0.18610931560452385	1.326395878184538	8.0	1.0	False	False										MRPL13	-
chr8	ENSG00000172172.3	121419888	0.00735401082312303	0.0298818432966469	False	False	121419936	AAAAC	GTTTT	0.0823584342863438	0.0686089643702055	0.23132866204652114	12.0	1.200403402709125	0.18610931560452385	1.326395878184538	8.0	1.0	False	False										MRPL13	-
chr8	ENSG00000172172.3	121298403	0.0171399791539059	0.030162887049542005	False	False	121298413	T	A	0.08210502949790288	0.07249370577060661	0.25882483179955124	34.0	1.1325814927672422	0.18610931560452385	1.326395878184538	8.0	1.0	False	False										MRPL13	-
chr8	ENSG00000172172.3	121337715	-0.009225198153908959	0.0321131595351071	False	False	121337747	GTTT	AAAC	-0.08988449479597461	0.06776596359678164	0.18610931560452385	7.0	1.326395878184538	0.18610931560452385	1.326395878184538	8.0	1.0	True	False	121376613.0	0.38072378203859536	0.5538318877801033	chr8:121376613						MRPL13	-
chr8	ENSG00000172172.3	121346814	-0.00144377611725421	0.0234267793434002	False	False	121346858	AC	GT	0.006717908319036112	0.07669476819750817	0.9303034301524836	53.0	0.08759278470906673	0.18610931560452385	1.326395878184538	8.0	1.0	False	False										MRPL13	-
chr8	ENSG00000172817.3	65411875	-0.0083403761882011	0.0253202376794471	False	False	65411898	A	T	-0.04930831956189626	0.07027416921966967	0.4837010853313079	21.0	0.7016563854033426	0.011617840683814298	2.544940226165658	22.0	0.5371075075236339	False	False										CYP7B1	-
chr8	ENSG00000172817.3	65428455	-0.0108642882774874	0.0305792927739455	False	False	65428466	T	A	-0.09986837882986066	0.07143688393353596	0.16371100406435662	29.0	1.397994611897924	0.011617840683814298	2.544940226165658	22.0	0.5371075075236339	False	False										CYP7B1	-
chr8	ENSG00000172817.3	65443465	0.0218501373842177	0.0348457270402359	False	False	65443499	AT	AT	0.1066564265170879	0.07084065219536739	0.13377614784866146	26.0	1.505582221673316	0.011617840683814298	2.544940226165658	22.0	0.5371075075236339	False	False										CYP7B1	-
chr8	ENSG00000172817.3	65452396	0.0493602956987027	0.047683252330039005	False	False	65452418	ATC	ATG	0.13794049914530204	0.06662423901904402	0.03957442916818908	2.0	2.070425136201148	0.011617840683814298	2.544940226165658	22.0	0.5371075075236339	False	False										CYP7B1	-
chr8	ENSG00000172817.3	65454524	0.0539020671244608	0.0486441552284041	False	False	65454561	CT	AG	0.1473434141327095	0.06683619717312557	0.028526958329241462	4.0	2.2045451471609967	0.011617840683814298	2.544940226165658	22.0	0.5371075075236339	False	False										CYP7B1	-
chr8	ENSG00000172817.3	65484844	-0.0233054345399247	0.0364787686731929	False	False	65484855	A	T	-0.08121811546058133	0.07327857316418321	0.269150651586531	38.0	1.1083473920624696	0.011617840683814298	2.544940226165658	22.0	0.5371075075236339	False	False										CYP7B1	-
chr8	ENSG00000172817.3	65493618	0.00254673038047142	0.027378459391857003	False	False	65493637	CGG	CCG	-0.004082425370126453	0.07088752978068516	0.9541328598833936	24.0	0.05759017675967597	0.011617840683814298	2.544940226165658	22.0	0.5371075075236339	False	False										CYP7B1	-
chr8	ENSG00000172817.3	65495060	-0.00856356055441572	0.0366370064677967	False	False	65495088	AG	CT						0.011617840683814298	2.544940226165658	22.0	0.5371075075236339	False	False										CYP7B1	-
chr8	ENSG00000172817.3	65498560	-0.00778002933951348	0.0281952430369002	False	False	65498614	GT	AC	-0.06857281196201925	0.068038900277525	0.3146607600397769	8.0	1.0078471533536912	0.011617840683814298	2.544940226165658	22.0	0.5371075075236339	False	False										CYP7B1	-
chr8	ENSG00000172817.3	65531128	-0.0168285920649317	0.0427243698292321	False	False	65531184	CT	AG	0.09952155623108867	0.07315645802330342	0.1753607301040031	38.0	1.3603933120899163	0.011617840683814298	2.544940226165658	22.0	0.5371075075236339	False	False										CYP7B1	-
chr8	ENSG00000172817.3	65582284	-0.0035544063743243397	0.028462837211134996	False	False	65582313	AC	GT	0.03544113254253752	0.07138369755163558	0.6201066752108416	27.0	0.49648776622843177	0.011617840683814298	2.544940226165658	22.0	0.5371075075236339	False	False										CYP7B1	-
chr8	ENSG00000172817.3	65591439	-0.0900040768910631	0.0408536196156496	False	False	65591467	GT	AC	-0.042449624551901634	0.0702963327837841	0.5466097216569403	21.0	0.6038668429897652	0.011617840683814298	2.544940226165658	22.0	0.5371075075236339	False	False										CYP7B1	-
chr8	ENSG00000172817.3	65602131	0.0144059462425365	0.0511042260154248	False	False	65602141	T	A						0.011617840683814298	2.544940226165658	22.0	0.5371075075236339	False	False										CYP7B1	-
chr8	ENSG00000172817.3	65643309	0.0269109869383751	0.0452966319092877	False	False	65643343	AC	GT	0.12368148702783853	0.07161466947630872	0.0857685185128847	31.0	1.7270412323658682	0.011617840683814298	2.544940226165658	22.0	0.5371075075236339	False	False										CYP7B1	-
chr8	ENSG00000172817.3	65664930	-0.00968831025595929	0.0249323079132699	False	False	65664978	GT	AC	-0.006742902601275788	0.06900498716499055	0.9222508811353028	13.0	0.0977161634006763	0.011617840683814298	2.544940226165658	22.0	0.5371075075236339	False	False										CYP7B1	-
chr8	ENSG00000172817.3	65716913	0.00182550603495533	0.0262629582511364	False	False	65716927	AT	AT	-0.049641299682332204	0.06733686486498154	0.4617811448674878	3.0	0.7372083595199886	0.011617840683814298	2.544940226165658	22.0	0.5371075075236339	False	False										CYP7B1	-
chr8	ENSG00000172817.3	65717951	-0.00179926133798497	0.0237770958499183	False	False	65717962	A	T	-0.054611656140931185	0.07150461943168057	0.4459393070768292	28.0	0.7637500426543792	0.011617840683814298	2.544940226165658	22.0	0.5371075075236339	False	False										CYP7B1	-
chr8	ENSG00000172817.3	65729725	-0.0014735947503953	0.0279410393384739	False	False	65729798	AGAT	ATCT	-0.012542182559189851	0.06916600561898466	0.8562807679098611	14.0	0.18133449296293147	0.011617840683814298	2.544940226165658	22.0	0.5371075075236339	False	False										CYP7B1	-
chr8	ENSG00000172817.3	65736758	0.00325382749772323	0.0245685586070161	False	False	65736789	GT	AC	-0.02264648546512307	0.07016824035251186	0.7472201480336543	20.0	0.322745523492558	0.011617840683814298	2.544940226165658	22.0	0.5371075075236339	False	False										CYP7B1	-
chr8	ENSG00000172817.3	65755707	-0.00566301613202175	0.0264184832088659	False	False	65755728	GT	AC	0.005522500703809399	0.06867923466025781	0.9359869900632788	11.0	0.08041005015749063	0.011617840683814298	2.544940226165658	22.0	0.5371075075236339	False	False										CYP7B1	-
chr8	ENSG00000172817.3	65775873	0.0290252956312153	0.0412552181561262	False	False	65775885	AC	GT	0.1108931207651318	0.0668523975469025	0.09857954842926422	2.0	1.6587755239044506	0.011617840683814298	2.544940226165658	22.0	0.5371075075236339	False	False										CYP7B1	-
chr8	ENSG00000172817.3	65786556	0.00498582788156495	0.0274167104733463	False	False	65786571	A	T	-0.036804607675146137	0.07101875626682196	0.6048709473490126	25.0	0.5182378516580732	0.011617840683814298	2.544940226165658	22.0	0.5371075075236339	False	False										CYP7B1	-
chr8	ENSG00000172817.3	65791203	0.0375048003366025	0.046834095943955004	False	False	65791228	AAT	ATT	0.1294038004049255	0.06810281684670921	0.058773874756996226	11.0	1.9001240535497528	0.011617840683814298	2.544940226165658	22.0	0.5371075075236339	False	False										CYP7B1	-
chr8	ENSG00000180828.1	65411875	0.00304821677484175	0.0307543891486656	False	False	65411898	A	T	-0.0525586351902738	0.07026250601719611	0.4553105683237716	21.0	0.7480324595511945	0.03131475178841766	2.1695686309363515	12.0	0.6982318521022145	False	False										BHLHE22	+
chr8	ENSG00000180828.1	65428455	-0.00540345713714397	0.027900664929538996	False	False	65428466	T	A	0.035512847543141664	0.07175052848899725	0.6211962574878784	29.0	0.4949489333529782	0.03131475178841766	2.1695686309363515	12.0	0.6982318521022145	False	False										BHLHE22	+
chr8	ENSG00000180828.1	65443465	0.0302701485279619	0.0478709263573466	False	False	65443499	AT	AT	0.14951388056336182	0.07044620655409606	0.03505453106328494	26.0	2.1223837006546153	0.03131475178841766	2.1695686309363515	12.0	0.6982318521022145	False	False										BHLHE22	+
chr8	ENSG00000180828.1	65452396	0.0314968029623835	0.0376138941842603	False	False	65452418	ATC	ATG	0.1266848935666702	0.06672530769217462	0.0589194218904151	2.0	1.8986033627766619	0.03131475178841766	2.1695686309363515	12.0	0.6982318521022145	False	False										BHLHE22	+
chr8	ENSG00000180828.1	65454524	0.028320160771014	0.0403385115458023	False	False	65454561	CT	AG	0.1356271842607817	0.06694935272686081	0.04399638965042276	4.0	2.0258177075155888	0.03131475178841766	2.1695686309363515	12.0	0.6982318521022145	False	False										BHLHE22	+
chr8	ENSG00000180828.1	65484844	-0.00444069487507124	0.0232973129805911	False	False	65484855	A	T	-0.02627803716577633	0.07349607324545414	0.7210925944064969	38.0	0.3575434170206049	0.03131475178841766	2.1695686309363515	12.0	0.6982318521022145	False	False										BHLHE22	+
chr8	ENSG00000180828.1	65493618	0.0347583619162981	0.0340124422004101	True	False	65493637	CGG	CCG	0.0819815051627735	0.07064950051963992	0.2472772017680928	24.0	1.1603975195830774	0.03131475178841766	2.1695686309363515	12.0	0.6982318521022145	False	False										BHLHE22	+
chr8	ENSG00000180828.1	65495060	-0.0052254354706946	0.0438946251794422	False	False	65495088	AG	CT						0.03131475178841766	2.1695686309363515	12.0	0.6982318521022145	False	False										BHLHE22	+
chr8	ENSG00000180828.1	65498560	-0.0084323974260883	0.0353202883047897	False	False	65498614	GT	AC	-0.10032907526951533	0.0678553206652509	0.14071790062871484	8.0	1.4785734454703479	0.03131475178841766	2.1695686309363515	12.0	0.6982318521022145	False	False										BHLHE22	+
chr8	ENSG00000180828.1	65582284	-0.00490312986236626	0.023777973928061	False	False	65582313	AC	GT	0.011881451550638595	0.0714235295045191	0.8680513757612703	27.0	0.16635206399155664	0.03131475178841766	2.1695686309363515	12.0	0.6982318521022145	False	False										BHLHE22	+
chr8	ENSG00000180828.1	65591439	0.00278392488713651	0.0276263149366443	False	False	65591467	GT	AC	0.050278030186691115	0.07027076768114708	0.4751325277001519	21.0	0.7154899803404338	0.03131475178841766	2.1695686309363515	12.0	0.6982318521022145	False	False										BHLHE22	+
chr8	ENSG00000180828.1	65393642	0.0233469968556534	0.0326305749312422	False	False	65393669	GT	AC	0.08256887196883367	0.07100376701888468	0.24628482828840065	26.0	1.1628801602437946	0.03131475178841766	2.1695686309363515	12.0	0.6982318521022145	False	False										BHLHE22	+
chr8	ENSG00000173273.11	9326950	-0.0109646193666888	0.0271995882625561	False	False	9326989	CT	AG	-0.08052755123352827	0.06689763975597653	0.2299709754024096	1.0	1.20374278565387	0.024264594642730508	2.269643550630511	30.0	1.0	False	False										TNKS	+
chr8	ENSG00000173273.11	9328070	-0.0210167447747574	0.0412647552977319	False	False	9328135	AGAT	ATCT	-0.1284868966432914	0.06732174337340048	0.05763982969988389	6.0	1.9085497523532333	0.024264594642730508	2.269643550630511	30.0	1.0	False	False										TNKS	+
chr8	ENSG00000173273.11	9330434	0.00891171544578794	0.026647243537151002	False	False	9330475	AAAAC	GTTTT	0.0865386744213769	0.06701492566340315	0.1979367834242308	2.0	1.2913343343248034	0.024264594642730508	2.269643550630511	30.0	1.0	False	False										TNKS	+
chr8	ENSG00000173273.11	9342370	-0.00231331516128445	0.022930602805618996	False	False	9342417	AAAT	ATTT	-0.038020055244748836	0.07249517136004327	0.6005772644062585	33.0	0.5244494844480653	0.024264594642730508	2.269643550630511	30.0	1.0	False	False										TNKS	+
chr8	ENSG00000173273.11	9347491	0.0077540576895236794	0.0340559624110459	False	False	9347502	A	T	-0.013455797704670328	0.07254105703190399	0.8530408940820923	33.0	0.18549216478541783	0.024264594642730508	2.269643550630511	30.0	1.0	False	False										TNKS	+
chr8	ENSG00000173273.11	9355223	-0.00348161630254068	0.0232582724447784	False	False	9355254	GT	AC	-0.04778357176207415	0.07465813071563879	0.5229703514039231	44.0	0.6400317193056219	0.024264594642730508	2.269643550630511	30.0	1.0	False	False										TNKS	+
chr8	ENSG00000173273.11	9357463	-0.00772629431854873	0.0227227013830402	False	False	9357484	ATTTT	AAAAT	-0.05321976343958088	0.06778821916800701	0.43325786674165206	6.0	0.785088679017817	0.024264594642730508	2.269643550630511	30.0	1.0	False	False										TNKS	+
chr8	ENSG00000173273.11	9359345	0.00396978172892151	0.0207333743915387	False	False	9359355	T	A	0.020982900392259286	0.06834354251302438	0.7591259613208241	9.0	0.30702096526911127	0.024264594642730508	2.269643550630511	30.0	1.0	False	False										TNKS	+
chr8	ENSG00000173273.11	9361259	-0.0037765669150511103	0.0276480290779758	False	False	9361270	A	T	-0.056242978719349176	0.07320749445097217	0.4433022629013703	37.0	0.768268046067547	0.024264594642730508	2.269643550630511	30.0	1.0	False	False										TNKS	+
chr8	ENSG00000173273.11	9372359	0.0196988631374872	0.0403359853812707	False	False	9372376	GT	AC	0.12237205615432985	0.06706587369850035	0.06941563670603658	4.0	1.8246546180023326	0.024264594642730508	2.269643550630511	30.0	1.0	False	False										TNKS	+
chr8	ENSG00000173273.11	9372531	-0.0126070977214225	0.0411742634273144	False	False	9372541	T	A	-0.10571339841525704	0.06945167393004546	0.12952141003343312	18.0	1.522114478071988	0.024264594642730508	2.269643550630511	30.0	1.0	False	False										TNKS	+
chr8	ENSG00000173273.11	9410184	-0.00335724347138047	0.0316467351827572	False	False	9410214	GT	AC	-0.08571083735172826	0.07098486477560187	0.2287056925229604	26.0	1.2074522875077425	0.024264594642730508	2.269643550630511	30.0	1.0	False	False										TNKS	+
chr8	ENSG00000173273.11	9430537	-0.0249543459651678	0.0471748778263883	False	False	9430558	AT	AT	-0.14992813772248098	0.06905358659797647	0.031065666923975357	18.0	2.1711853809324717	0.024264594642730508	2.269643550630511	30.0	1.0	False	False										TNKS	+
chr8	ENSG00000173273.11	9434625	-0.0293550171180167	0.0465363860741314	False	False	9434635	T	A	-0.14232411060487007	0.06830407669422192	0.038398930431607116	13.0	2.083683983344288	0.024264594642730508	2.269643550630511	30.0	1.0	False	False										TNKS	+
chr8	ENSG00000173273.11	9439820	0.0025159814225001603	0.0224361240555335	False	False	9439844	GTTT	AAAC	0.006868032931583169	0.07160979843152288	0.9236912416212146	28.0	0.09590912252253789	0.024264594642730508	2.269643550630511	30.0	1.0	False	False										TNKS	+
chr8	ENSG00000173273.11	9467805	-0.0271200305342017	0.0477912769781646	False	False	9467819	AT	AT	-0.12168899821294757	0.0683312182827816	0.07637241631447679	12.0	1.7808697294017264	0.024264594642730508	2.269643550630511	30.0	1.0	False	False										TNKS	+
chr8	ENSG00000173273.11	9477457	-0.0106856362468979	0.0341303044447865	False	False	9477478	T	A	-0.10173962826801013	0.07052028640164666	0.15067708416601958	24.0	1.4427001570662152	0.024264594642730508	2.269643550630511	30.0	1.0	False	False										TNKS	+
chr8	ENSG00000173273.11	9481528	-0.00324976307875109	0.0352359026748347	False	False	9481558	AAC	GTT						0.024264594642730508	2.269643550630511	30.0	1.0	False	False										TNKS	+
chr8	ENSG00000173273.11	9485051	-0.00158457220688553	0.0230887260432937	False	False	9485101	CTTG	AAGC	-0.034152968434299984	0.06880267735432849	0.6201359223845775	12.0	0.4963901078793028	0.024264594642730508	2.269643550630511	30.0	1.0	False	False										TNKS	+
chr8	ENSG00000173273.11	9534179	0.007659681087175559	0.0253330000321349	False	False	9534233	GT	AC	0.035833121790357914	0.0746955080572187	0.6320103041317928	44.0	0.4797225793404981	0.024264594642730508	2.269643550630511	30.0	1.0	False	False										TNKS	+
chr8	ENSG00000173273.11	9548209	0.000733273260059466	0.035709974068351	False	False	9548231	AAAT	ATTT						0.024264594642730508	2.269643550630511	30.0	1.0	False	False										TNKS	+
chr8	ENSG00000173273.11	9619160	0.00131002949874498	0.0430170724068422	False	False	9619172	A	T						0.024264594642730508	2.269643550630511	30.0	1.0	False	False										TNKS	+
chr8	ENSG00000173273.11	9620011	0.00954218526912077	0.0259715802177265	False	False	9620025	T	A	0.07783426043307289	0.06721545506472702	0.24812710791194054	3.0	1.1579816034589097	0.024264594642730508	2.269643550630511	30.0	1.0	False	False										TNKS	+
chr8	ENSG00000173273.11	9670981	0.0096143118730901	0.0366941673754386	False	False	9670992	A	T						0.024264594642730508	2.269643550630511	30.0	1.0	False	False										TNKS	+
chr8	ENSG00000173273.11	9685250	0.0014525976073928	0.028030341952727	False	False	9685260	T	A	0.062250704234833275	0.07110886948120293	0.3824071104707432	26.0	0.8754281243535837	0.024264594642730508	2.269643550630511	30.0	1.0	False	False										TNKS	+
chr8	ENSG00000173273.11	9692107	0.00933663816577421	0.0299650872507964	False	False	9692117	T	A	0.08297009539940886	0.0692651547194283	0.2323405271671614	16.0	1.197861980320336	0.024264594642730508	2.269643550630511	30.0	1.0	False	False										TNKS	+
chr8	ENSG00000173273.11	9693990	6.65782132984819e-05	0.023729260752462997	False	False	9694000	A	T	0.017509791961559013	0.0703489677486056	0.8036917459367269	21.0	0.24889906024109468	0.024264594642730508	2.269643550630511	30.0	1.0	False	False										TNKS	+
chr8	ENSG00000173273.11	9710561	0.00282861985916305	0.0242893306348941	False	False	9710571	T	A	0.048295874136698176	0.07528987574328701	0.5220546403851765	47.0	0.6414657171353392	0.024264594642730508	2.269643550630511	30.0	1.0	False	False										TNKS	+
chr8	ENSG00000173273.11	9718736	0.0018055847280301698	0.022845503241172998	False	False	9718773	AAAT	ATTT	0.01869391593392286	0.0745225744138073	0.8022169432098959	43.0	0.25084903575820794	0.024264594642730508	2.269643550630511	30.0	1.0	False	False										TNKS	+
chr8	ENSG00000173273.11	9720810	0.00500477251905245	0.0346249702088986	False	False	9720825	A	T	0.07619070904510825	0.06913597860568263	0.271717226454692	15.0	1.102041376743393	0.024264594642730508	2.269643550630511	30.0	1.0	False	False										TNKS	+
chr8	ENSG00000173273.11	9728423	-0.0124837912453573	0.0331250092912732	False	False	9728459	GT	AC	-0.1103698971840345	0.07154180942882414	0.12453365177928405	30.0	1.5427328168689924	0.024264594642730508	2.269643550630511	30.0	1.0	False	False										TNKS	+
chr8	ENSG00000173273.11	9730212	0.00805970329454745	0.0256756564956456	False	False	9730229	GTT	AAC	-0.019360285583497186	0.06834578039543028	0.7772439742398097	9.0	0.2832696542710287	0.024264594642730508	2.269643550630511	30.0	1.0	False	False										TNKS	+
chr8	ENSG00000173273.11	9733450	-0.05799896013356701	0.0594003773619669	True	False	9733461	A	T	-0.1197968338126358	0.07399882576427468	0.1072192086552804	43.0	1.6189018214187878	0.024264594642730508	2.269643550630511	30.0	1.0	False	False										TNKS	+
chr8	ENSG00000175806.10	10022858	0.00981356565970261	0.0288607926611877	False	False	10022892	AAAC	GTTT	0.08213388708786687	0.06719219464247313	0.2228747916243929	3.0	1.222372442586492	0.012915327379179312	2.512771245150571	39.0	0.8424836140190386	False	False										MSRA	+
chr8	ENSG00000175806.10	10041283	-0.005033952032541879	0.0267686194518024	False	False	10041341	GGT	ACC	0.004745835995764404	0.0705337672578573	0.9464220215853232	22.0	0.06728459545361558	0.012915327379179312	2.512771245150571	39.0	0.8424836140190386	False	False										MSRA	+
chr8	ENSG00000175806.10	10055825	0.00449632776980305	0.0241608118152691	False	False	10055835	T	A	0.02238693231749337	0.0699964573774922	0.7494248922194957	19.0	0.31982950503852253	0.012915327379179312	2.512771245150571	39.0	0.8424836140190386	False	False										MSRA	+
chr8	ENSG00000175806.10	10078917	-0.0137144072927642	0.0440490362052627	False	False	10078965	AT	AT	-0.0813143024152685	0.07012675878815637	0.2476076956266767	21.0	1.1595331628103362	0.012915327379179312	2.512771245150571	39.0	0.8424836140190386	False	False										MSRA	+
chr8	ENSG00000175806.10	10089413	-0.00532665586623253	0.0295745019883272	False	False	10089444	AAAAAT	ATTTTT	-0.07554701612018629	0.06722731615927262	0.26234179783624084	3.0	1.1237547538146981	0.012915327379179312	2.512771245150571	39.0	0.8424836140190386	False	False										MSRA	+
chr8	ENSG00000175806.10	10108719	-0.0383920876002236	0.0329599700593011	False	False	10108730	T	A	-0.023246438862533383	0.07196212313584645	0.7470168271770661	30.0	0.3230371457864012	0.012915327379179312	2.512771245150571	39.0	0.8424836140190386	False	False										MSRA	+
chr8	ENSG00000175806.10	10109372	0.0658021475816561	0.0394164449227578	True	False	10109383	G	C	0.023403018522862327	0.0731072137279142	0.7492354121810842	36.0	0.3201191418669326	0.012915327379179312	2.512771245150571	39.0	0.8424836140190386	False	False										MSRA	+
chr8	ENSG00000175806.10	10130379	0.0194315019912876	0.0363483043920843	False	False	10130399	AATG	ATTC	-0.0816414705955569	0.06719492236900976	0.22567050012234385	3.0	1.2149946412202401	0.012915327379179312	2.512771245150571	39.0	0.8424836140190386	False	False										MSRA	+
chr8	ENSG00000175806.10	10146491	-0.0391752365831978	0.0436756179561168	False	False	10146516	T	A	-0.008961622003964151	0.07216588562887083	0.9013019837644336	31.0	0.1241808636569818	0.012915327379179312	2.512771245150571	39.0	0.8424836140190386	False	False										MSRA	+
chr8	ENSG00000175806.10	10148924	0.0361325918923586	0.0372402373005458	False	False	10148938	A	T	0.008363814789699067	0.06772617718546298	0.9018292615438273	5.0	0.12349456498622974	0.012915327379179312	2.512771245150571	39.0	0.8424836140190386	False	False										MSRA	+
chr8	ENSG00000175806.10	10157635	-0.0037623745682826295	0.0266753701172507	False	False	10157660	GT	AC	0.031045992579646412	0.07050056089345867	0.6601458350996612	22.0	0.44036518555594906	0.012915327379179312	2.512771245150571	39.0	0.8424836140190386	False	False										MSRA	+
chr8	ENSG00000175806.10	10157755	0.0141676046013861	0.0368483568459751	False	False	10157783	CTTT	AAAG	0.10998550261618187	0.06778568104315955	0.1061515192620788	8.0	1.6225477257675327	0.012915327379179312	2.512771245150571	39.0	0.8424836140190386	False	False										MSRA	+
chr8	ENSG00000175806.10	10181256	0.0158595067469251	0.0279282241020012	False	False	10181291	GT	AC	0.06747704558238897	0.07499328965534417	0.36946280494449535	46.0	0.8997744450537039	0.012915327379179312	2.512771245150571	39.0	0.8424836140190386	False	False										MSRA	+
chr8	ENSG00000175806.10	10187517	-0.0708141928665028	0.0537718575371774	False	False	10187554	GT	AC	-0.16273745961809633	0.06925061644501812	0.019734323528946426	20.0	2.349978497986405	0.012915327379179312	2.512771245150571	39.0	0.8424836140190386	False	False										MSRA	+
chr8	ENSG00000175806.10	10187717	-0.00134028492566125	0.0230586053794172	False	False	10187739	AC	GT	-0.02988168726798524	0.06930656134876746	0.6668040925557261	15.0	0.43115235681097097	0.012915327379179312	2.512771245150571	39.0	0.8424836140190386	False	False										MSRA	+
chr8	ENSG00000175806.10	10191676	-0.0019589799490901897	0.0409429211560115	False	False	10191725	GT	AC	-0.028099830184353573	0.0678576172518236	0.6792099814768277	6.0	0.41409986560644263	0.012915327379179312	2.512771245150571	39.0	0.8424836140190386	False	False										MSRA	+
chr8	ENSG00000175806.10	10257872	0.00494238351830372	0.0225498441368743	False	False	10257908	GT	AC	0.00963738642862965	0.07018298113712973	0.8909155449422179	20.0	0.13731799750425636	0.012915327379179312	2.512771245150571	39.0	0.8424836140190386	False	False										MSRA	+
chr8	ENSG00000175806.10	10269010	0.0373536282870808	0.0448206843326847	False	False	10269021	A	T	0.03125146253527564	0.07050010924409884	0.6580381810161386	22.0	0.4432824696352015	0.012915327379179312	2.512771245150571	39.0	0.8424836140190386	False	False										MSRA	+
chr8	ENSG00000175806.10	10274930	-0.0541186297291611	0.0499250506872218	False	False	10274956	AC	GT	-0.0921316342685202	0.07242992460759176	0.20493220796172326	34.0	1.2720106332799275	0.012915327379179312	2.512771245150571	39.0	0.8424836140190386	False	False										MSRA	+
chr8	ENSG00000175806.10	10281419	-0.0631340414068555	0.049694578015205	False	False	10281443	ATTC	AATG						0.012915327379179312	2.512771245150571	39.0	0.8424836140190386	False	False										MSRA	+
chr8	ENSG00000175806.10	10293590	-0.00536345673695348	0.0264674470139161	False	False	10293602	A	T	-0.0369195919438042	0.07307738714492253	0.6140046705451131	36.0	0.5052122604026272	0.012915327379179312	2.512771245150571	39.0	0.8424836140190386	False	False										MSRA	+
chr8	ENSG00000175806.10	10296026	-0.0073118115249012905	0.0278472872386923	False	False	10296049	AATT	AATT	-0.03880995297104648	0.0670650412938102	0.5633841558578366	1.0	0.5786912558663923	0.012915327379179312	2.512771245150571	39.0	0.8424836140190386	False	False										MSRA	+
chr8	ENSG00000175806.10	10307052	0.0588722402013935	0.0454478941073071	False	False	10307110	AC	GT	0.01905495075960026	0.07370759314505305	0.7962939024461236	39.0	0.25852086530760837	0.012915327379179312	2.512771245150571	39.0	0.8424836140190386	False	False										MSRA	+
chr8	ENSG00000175806.10	10311370	0.0017787913011069801	0.026558172890091	False	False	10311396	ATTT	AAAT	0.05370614402192229	0.06874348396847982	0.4355286166978049	12.0	0.7812543229049544	0.012915327379179312	2.512771245150571	39.0	0.8424836140190386	False	False										MSRA	+
chr8	ENSG00000175806.10	10331286	-0.0443003741089312	0.0419064904261746	False	False	10331320	GTT	AAC	-0.030679719117475364	0.06738824940848605	0.6493653640024943	3.0	0.45526808288941745	0.012915327379179312	2.512771245150571	39.0	0.8424836140190386	False	False										MSRA	+
chr8	ENSG00000175806.10	10348331	0.00138019571845056	0.0202901575367199	False	False	10348350	A	T	0.015665033323741716	0.06851046343206195	0.8193590202423623	10.0	0.228651691128551	0.012915327379179312	2.512771245150571	39.0	0.8424836140190386	False	False										MSRA	+
chr8	ENSG00000175806.10	10352613	0.0139432805242051	0.0320199499953293	False	False	10352635	AATG	ATTC	0.0755798546063308	0.06707487831712029	0.2610497868192337	2.0	1.1267982365767437	0.012915327379179312	2.512771245150571	39.0	0.8424836140190386	False	False										MSRA	+
chr8	ENSG00000175806.10	10371327	-0.0380774315685606	0.0511407379341987	False	False	10371339	T	A	-0.15989939735239478	0.07015251000665647	0.023714886431575627	25.0	2.279311137081519	0.012915327379179312	2.512771245150571	39.0	0.8424836140190386	False	False										MSRA	+
chr8	ENSG00000175806.10	10375974	-0.0272419850787959	0.0407492430400303	False	False	10375994	A	T	-0.09955407734962236	0.06678218546790486	0.13745238144504598	1.0	1.4907280534786853	0.012915327379179312	2.512771245150571	39.0	0.8424836140190386	False	False										MSRA	+
chr8	ENSG00000175806.10	10376138	-0.0109389396908135	0.0317298742095629	False	False	10376148	A	T	-0.08981779755486842	0.06824193234204673	0.18953254255283852	10.0	1.3161672665521502	0.012915327379179312	2.512771245150571	39.0	0.8424836140190386	False	False										MSRA	+
chr8	ENSG00000175806.10	9828706	-0.0022310775567591	0.0321595015180528	False	False	9828717	C	G	0.05183713967707955	0.06842675090344674	0.4495537033844533	10.0	0.7575566425800944	0.012915327379179312	2.512771245150571	39.0	0.8424836140190386	False	False										MSRA	+
chr8	ENSG00000175806.10	9845296	0.0180898518787596	0.02784765748642	False	False	9845318	T	A	0.005601467788247342	0.06819836401088382	0.93461583097085	8.0	0.08213492903368474	0.012915327379179312	2.512771245150571	39.0	0.8424836140190386	False	False										MSRA	+
chr8	ENSG00000175806.10	9890468	0.009723591456914529	0.0241527635040425	False	False	9890566	CCCTT	AAGGG	0.04804251851299176	0.07080626538778524	0.4982388011003854	24.0	0.6785066017798977	0.012915327379179312	2.512771245150571	39.0	0.8424836140190386	False	False										MSRA	+
chr8	ENSG00000175806.10	9903426	-0.014016733853053001	0.0305743749890973	False	False	9903449	AC	GT	-0.0923233673673716	0.06713204071211071	0.17045260462207798	3.0	1.375250422719778	0.012915327379179312	2.512771245150571	39.0	0.8424836140190386	False	False										MSRA	+
chr8	ENSG00000175806.10	9946649	-0.0149612653549088	0.0313671187628999	False	False	9946672	AC	GT	-0.09928775388162003	0.06786244438428342	0.14490757684782954	8.0	1.4630736452607733	0.012915327379179312	2.512771245150571	39.0	0.8424836140190386	False	False										MSRA	+
chr8	ENSG00000175806.10	9956621	0.0313559692006963	0.0330166867612477	False	False	9956635	AG	CT	0.032041839748048834	0.06784956660853267	0.6372241582275949	6.0	0.47224825963765693	0.012915327379179312	2.512771245150571	39.0	0.8424836140190386	False	False										MSRA	+
chr8	ENSG00000175806.10	9961358	-0.0143027947325355	0.0333927177369208	False	False	9961368	A	T	-0.10130047759029732	0.06784860757564143	0.13689352007365868	8.0	1.4930369422447156	0.012915327379179312	2.512771245150571	39.0	0.8424836140190386	False	False										MSRA	+
chr8	ENSG00000175806.10	9966317	-0.00544604294756423	0.0411695880958744	False	False	9966328	T	A	-0.0938054462782388	0.0697052807747375	0.1798789076014089	19.0	1.345743754786447	0.012915327379179312	2.512771245150571	39.0	0.8424836140190386	False	False										MSRA	+
chr8	ENSG00000175806.10	9972009	-0.0162821727516631	0.0423586318351011	False	False	9972025	ATT	AAT	-0.11879663967531975	0.0666403334839734	0.07600918386847352	1.0	1.782653739328745	0.012915327379179312	2.512771245150571	39.0	0.8424836140190386	False	False										MSRA	+
chr8	ENSG00000176907.3	39931707	0.0051035570646902895	0.0230291026143119	False	False	39931738	AAAT	ATTT	0.041570821717083706	0.06829950078435003	0.5433987654388006	9.0	0.6086548399283342	0.013679956964656813	2.4854539003701417	19.0	0.5433989324557766	False	False										C8orf4	+
chr8	ENSG00000176907.3	39933547	-0.00156549554927809	0.0237610823531115	False	False	39933573	AC	GT	-0.03903033470952564	0.0683065052447409	0.5683281746975419	9.0	0.5713999650498982	0.013679956964656813	2.4854539003701417	19.0	0.5433989324557766	False	False										C8orf4	+
chr8	ENSG00000176907.3	39934543	-0.0143765940697966	0.0269029813059014	False	False	39934581	GT	AC	-0.06178868625778997	0.06937199863379344	0.37413155920678176	16.0	0.8906862635451103	0.013679956964656813	2.4854539003701417	19.0	0.5433989324557766	False	False										C8orf4	+
chr8	ENSG00000176907.3	39937280	-0.0182917927183991	0.0368035427505802	False	False	39937301	ATTT	AAAT	-0.08182654248574027	0.07137134442369206	0.25299728315050035	28.0	1.1464901375541072	0.013679956964656813	2.4854539003701417	19.0	0.5433989324557766	False	False										C8orf4	+
chr8	ENSG00000176907.3	39948098	0.010576322956544	0.026592988754165	False	False	39948121	A	T	-0.00897561284281815	0.06851611093133768	0.8958989254679257	10.0	0.13100003372656274	0.013679956964656813	2.4854539003701417	19.0	0.5433989324557766	False	False										C8orf4	+
chr8	ENSG00000176907.3	39952744	0.0204669263864544	0.0405368764189637	False	False	39952838	ATTCT	AATAG	0.13503634060358086	0.07713683971167999	0.08187209875659121	58.0	1.7506076358367295	0.013679956964656813	2.4854539003701417	19.0	0.5433989324557766	False	False										C8orf4	+
chr8	ENSG00000176907.3	39955231	-0.0880025255282108	0.0603138002778294	True	False	39955250	AAAC	GTTT	-0.15055856359003808	0.06635056090279699	0.024220793033116358	1.0	2.2691377667568644	0.013679956964656813	2.4854539003701417	19.0	0.5433989324557766	False	False										C8orf4	+
chr8	ENSG00000176907.3	39956276	-0.007448388131467729	0.0261714448540694	False	False	39956286	A	T	-0.01915157643113432	0.071415470838629	0.7888495243957827	27.0	0.26817125485890003	0.013679956964656813	2.4854539003701417	19.0	0.5433989324557766	False	False										C8orf4	+
chr8	ENSG00000176907.3	39959259	0.0298655858765944	0.0459913052928398	False	False	39959269	T	A	0.13562631539308406	0.06710273865303892	0.04448434804681626	5.0	2.0211740700234726	0.013679956964656813	2.4854539003701417	19.0	0.5433989324557766	False	False										C8orf4	+
chr8	ENSG00000176907.3	39971906	0.00130833117546836	0.022166846186472	False	False	39971974	CCTT	AAGG	-0.027242491065683726	0.06817412203170063	0.6898466307393273	8.0	0.39960164141191434	0.013679956964656813	2.4854539003701417	19.0	0.5433989324557766	False	False										C8orf4	+
chr8	ENSG00000176907.3	39977473	0.0011588985471005801	0.0287970374646884	False	False	39977484	T	A	-0.06580408093281223	0.07521445940127508	0.3828282493389188	47.0	0.8748860452714585	0.013679956964656813	2.4854539003701417	19.0	0.5433989324557766	False	False										C8orf4	+
chr8	ENSG00000176907.3	40013137	-0.0260865688206212	0.0302276390020717	False	False	40013168	GT	AC	-0.08913195348205613	0.06873189787200673	0.1961209291824689	13.0	1.2968062317737625	0.013679956964656813	2.4854539003701417	19.0	0.5433989324557766	False	False										C8orf4	+
chr8	ENSG00000176907.3	40015108	0.0046846835100264606	0.0221726336000215	False	False	40015123	GT	AC	0.03649023585002769	0.0683130665340672	0.5937840016598951	9.0	0.534161877096094	0.013679956964656813	2.4854539003701417	19.0	0.5433989324557766	False	False										C8orf4	+
chr8	ENSG00000176907.3	40038022	0.00553756481435393	0.02448383212271	False	False	40038050	ATTT	AAAT	0.024176596877460262	0.06866020695889864	0.7250984288795812	11.0	0.3521194873754583	0.013679956964656813	2.4854539003701417	19.0	0.5433989324557766	False	False										C8orf4	+
chr8	ENSG00000176907.3	40066366	0.00421195936957565	0.0240028896144747	False	False	40066376	T	A	0.06679203959165232	0.06757730277745022	0.3240624234779481	5.0	0.9883797791044727	0.013679956964656813	2.4854539003701417	19.0	0.5433989324557766	False	False										C8orf4	+
chr8	ENSG00000176907.3	40076498	-0.00048423731228108895	0.0210888890498017	False	False	40076548	AT	AT	-0.01667102347618717	0.07017648677049561	0.8124630995572859	20.0	0.23755853624744563	0.013679956964656813	2.4854539003701417	19.0	0.5433989324557766	False	False										C8orf4	+
chr8	ENSG00000176907.3	40078572	-0.008303249172353491	0.0240993890028955	False	False	40078583	A	T	-0.02283580136173673	0.07196280437384303	0.7513378796084123	30.0	0.3173278412429	0.013679956964656813	2.4854539003701417	19.0	0.5433989324557766	False	False										C8orf4	+
chr8	ENSG00000176907.3	40093926	0.0088766818216532	0.0290078677651235	False	False	40093995	AAAG	CTTT	0.07415376567839138	0.06817038915915638	0.2779198451570546	9.0	1.0877709016045911	0.013679956964656813	2.4854539003701417	19.0	0.5433989324557766	False	False										C8orf4	+
chr8	ENSG00000177182.6	61914545	0.000372231090372055	0.03688496169913	False	False	61914555	T	A										False	False										CLVS1	+
chr8	ENSG00000177182.6	61942150	0.00195011197319535	0.0426269903766123	False	False	61942160	T	A										False	False										CLVS1	+
chr8	ENSG00000177182.6	61950997	-0.0276024212102722	0.0588496452414429	False	False	61951046	AT	AT										False	False										CLVS1	+
chr8	ENSG00000177182.6	61960497	0.00403137690709147	0.0376545005406029	False	False	61960514	AAT	ATT										False	False										CLVS1	+
chr8	ENSG00000177182.6	61969926	-0.0026151289840880896	0.0434322811165926	False	False	61969972	AC	GT										False	False										CLVS1	+
chr8	ENSG00000177182.6	61972370	-0.0149829738981999	0.0415377802617021	False	False	61972381	A	T										False	False										CLVS1	+
chr8	ENSG00000177182.6	61981945	0.00047597895551243204	0.0362899347897911	False	False	61981989	CCTT	AAGG										False	False										CLVS1	+
chr8	ENSG00000177182.6	61998788	0.00165750720883165	0.0389629817623178	False	False	61998810	AAAT	ATTT										False	False										CLVS1	+
chr8	ENSG00000177182.6	62018323	0.0058103033388847295	0.0389727673129603	False	False	62018334	T	A										False	False										CLVS1	+
chr8	ENSG00000177182.6	62035129	0.0011493922598392401	0.0368846222718636	False	False	62035171	AC	GT										False	False										CLVS1	+
chr8	ENSG00000177182.6	62038523	-0.00532142065911906	0.038748110798466004	False	False	62038533	T	A										False	False										CLVS1	+
chr8	ENSG00000177182.6	62056607	0.00260908468081413	0.0385264355232492	False	False	62056628	AT	AT										False	False										CLVS1	+
chr8	ENSG00000177182.6	62062661	0.0112095590203578	0.0420912829880828	False	False	62062687	GT	AC										False	False										CLVS1	+
chr8	ENSG00000177182.6	62074553	-0.0070714879654162205	0.0387777058283107	False	False	62074564	A	T										False	False										CLVS1	+
chr8	ENSG00000177182.6	62078687	-0.0185227989459837	0.0542796552808587	False	False	62078704	T	A										False	False										CLVS1	+
chr8	ENSG00000177182.6	62086992	-0.0196826342798774	0.044882705925362	False	False	62087030	AAAC	GTTT										False	False										CLVS1	+
chr8	ENSG00000177182.6	62106078	-0.00897479508833765	0.0437169743364185	False	False	62106093	A	T										False	False										CLVS1	+
chr8	ENSG00000177182.6	62128242	0.00519232528944078	0.0393000323135081	False	False	62128288	GT	AC										False	False										CLVS1	+
chr8	ENSG00000177182.6	62143846	-0.0241772070969981	0.0532176063613015	False	False	62143866	AC	GT										False	False										CLVS1	+
chr8	ENSG00000177182.6	62155352	0.00307465246617939	0.0382918447467526	False	False	62155362	A	T										False	False										CLVS1	+
chr8	ENSG00000177182.6	62169199	-0.0153816428162959	0.0467295228174804	False	False	62169216	A	T										False	False										CLVS1	+
chr8	ENSG00000177182.6	62179826	-0.0019360213594263101	0.0365488555193176	False	False	62179841	ATT	AAT										False	False										CLVS1	+
chr8	ENSG00000177182.6	62204677	0.007980966645217741	0.0370984428828618	False	False	62204689	T	A										False	False										CLVS1	+
chr8	ENSG00000177182.6	62241763	0.0308048872026481	0.0446772968509591	False	False	62241793	CT	AG										False	False										CLVS1	+
chr8	ENSG00000177182.6	62244349	-0.00543112485700909	0.0424567943663932	False	False	62244410	CCT	AGG										False	False										CLVS1	+
chr8	ENSG00000177182.6	62251524	0.000555544067288654	0.0380961846599761	False	False	62251589	GT	AC										False	False										CLVS1	+
chr8	ENSG00000177182.6	62258181	0.0141143020955423	0.0582876512261088	False	False	62258230	GT	AC										False	False										CLVS1	+
chr8	ENSG00000177182.6	62278314	0.00628772255149395	0.0371858206511093	False	False	62278353	GT	AC										False	False										CLVS1	+
chr8	ENSG00000177182.6	62328842	-0.0016898883330931	0.0367303367045828	False	False	62328915	ACAT	ATGT										False	False										CLVS1	+
chr8	ENSG00000177182.6	62365647	7.304994445231709e-05	0.0371760366964303	False	False	62365657	T	A										False	False										CLVS1	+
chr8	ENSG00000177182.6	62367738	-0.00672116780329928	0.0367879710246898	False	False	62367769	GT	AC										False	False										CLVS1	+
chr8	ENSG00000177182.6	62398658	0.0006552004167221059	0.0419104451724498	False	False	62398694	AAAT	ATTT										False	False										CLVS1	+
chr8	ENSG00000177182.6	62437903	-0.0076469203541826	0.0416690688806867	False	False	62437938	AC	GT										False	False										CLVS1	+
chr8	ENSG00000177182.6	62466161	0.00360006926735049	0.040258446650785006	False	False	62466174	T	A										False	False										CLVS1	+
chr8	ENSG00000177182.6	62495810	0.0158096039727293	0.0466536723750364	False	False	62495835	ATT	AAT										False	False										CLVS1	+
chr8	ENSG00000177182.6	62503110	0.0296776322064605	0.0430225212463152	True	False	62503146	GT	AC										False	False										CLVS1	+
chr8	ENSG00000198363.11	62328842	-0.0203817134511833	0.0382230904065526	False	False	62328915	ACAT	ATGT	-0.0840818258944293	0.06843707502855073	0.22058372150791608	11.0	1.2286005189343912	0.039472467108897874	2.0726676945527482	21.0	1.0	False	False										ASPH	-
chr8	ENSG00000198363.11	62367738	0.010481466904949	0.0344460212740799	False	False	62367769	GT	AC	0.10632310263160376	0.07157355714303787	0.13904084387685686	30.0	1.4855081523909708	0.039472467108897874	2.0726676945527482	21.0	1.0	False	False										ASPH	-
chr8	ENSG00000198363.11	62398658	0.00237472955217178	0.0245255635748318	False	False	62398694	AAAT	ATTT	0.006439899929926548	0.06851745015005471	0.9252060936094276	10.0	0.09398919422458113	0.039472467108897874	2.0726676945527482	21.0	1.0	False	False										ASPH	-
chr8	ENSG00000198363.11	62437903	0.000512832864150855	0.0269868167005218	False	False	62437938	AC	GT	0.054131902593337985	0.0687419012764249	0.4318928567113259	12.0	0.7874658918097537	0.039472467108897874	2.0726676945527482	21.0	1.0	False	False										ASPH	-
chr8	ENSG00000198363.11	62466161	0.000512016053747634	0.0220757537343229	False	False	62466174	T	A	-0.015984163003852952	0.07473396042607973	0.8308834048111328	44.0	0.21388085032189727	0.039472467108897874	2.0726676945527482	21.0	1.0	False	False										ASPH	-
chr8	ENSG00000198363.11	62495810	-0.029199993917764	0.0398664354543626	False	False	62495835	ATT	AAT	-0.1310713770487994	0.06776885860640994	0.05442023440028949	9.0	1.9340945051183431	0.039472467108897874	2.0726676945527482	21.0	1.0	False	False										ASPH	-
chr8	ENSG00000198363.11	62503110	-0.00523562457698247	0.026562752255276	False	False	62503146	GT	AC	-0.07109097029602711	0.07124784543618004	0.3196074873688627	27.0	0.9977981770649689	0.039472467108897874	2.0726676945527482	21.0	1.0	False	False										ASPH	-
chr8	ENSG00000198363.11	62520184	0.0043992129347436	0.0336391293116744	False	False	62520194	A	T	-0.07728948018254385	0.06799542858276582	0.25693472270651035	8.0	1.1366864183886285	0.039472467108897874	2.0726676945527482	21.0	1.0	False	False										ASPH	-
chr8	ENSG00000198363.11	62605507	-0.00409748645618707	0.0258933093466611	False	False	62605531	A	T	-0.04574710654148269	0.07404732679665894	0.5374735145701406	41.0	0.6178090218855385	0.039472467108897874	2.0726676945527482	21.0	1.0	False	False										ASPH	-
chr8	ENSG00000198363.11	62619799	-0.00959597172444251	0.0249081015035611	False	False	62619810	A	T	-0.04745966263826512	0.07116676562878373	0.5056293737371793	26.0	0.666879578114055	0.039472467108897874	2.0726676945527482	21.0	1.0	False	False										ASPH	-
chr8	ENSG00000198363.11	62631842	0.0207586376076089	0.0376362460281462	False	False	62631887	GT	AC	0.091739631003983	0.07775759080282048	0.2397820634883115	59.0	1.17981575890923	0.039472467108897874	2.0726676945527482	21.0	1.0	False	False										ASPH	-
chr8	ENSG00000198363.11	62652462	0.00627107757818798	0.0437865170420194	False	False	62652482	A	T	-0.02095572062661591	0.06771367328256167	0.757255471629614	5.0	0.30947546648621477	0.039472467108897874	2.0726676945527482	21.0	1.0	False	False										ASPH	-
chr8	ENSG00000198363.11	62666831	0.0447482762054684	0.0337910990918786	True	False	62666880	CCTT	AAGG	0.09202846949262067	0.06744113167952394	0.17379360950222314	5.0	1.3645748106650142	0.039472467108897874	2.0726676945527482	21.0	1.0	False	False										ASPH	-
chr8	ENSG00000198363.11	62668972	0.00111185045455285	0.0247198582914689	False	False	62669011	GTTTT	AAAAC	-0.010055888484869869	0.06741657737553	0.8815636520441021	3.0	0.1491604717465207	0.039472467108897874	2.0726676945527482	21.0	1.0	False	False										ASPH	-
chr8	ENSG00000198363.11	62681205	-0.00486214768762375	0.037088646026184995	False	False	62681232	GTTT	AAAC						0.039472467108897874	2.0726676945527482	21.0	1.0	False	False										ASPH	-
chr8	ENSG00000198363.11	62682462	0.0010318402845247302	0.0228334867106798	False	False	62682504	AT	AT	0.013132879080371552	0.07558637547249454	0.8622653952795442	48.0	0.1737466441309986	0.039472467108897874	2.0726676945527482	21.0	1.0	False	False										ASPH	-
chr8	ENSG00000198363.11	62684979	-0.0122662585104691	0.0276780772114787	False	False	62684989	T	A	-0.06699036283318732	0.07002857584524823	0.3398996244274957	20.0	0.9566146680067453	0.039472467108897874	2.0726676945527482	21.0	1.0	False	False										ASPH	-
chr8	ENSG00000198363.11	62691244	-0.0250874813190759	0.037859459190478	False	False	62691258	A	T	-0.1300812891252754	0.06684714103560542	0.05293418034877094	3.0	1.9459514215572655	0.039472467108897874	2.0726676945527482	21.0	1.0	False	False										ASPH	-
chr8	ENSG00000198363.11	62697724	0.0043328297325382105	0.0236318549876138	False	False	62697734	T	A	-0.001774677177142552	0.07018613010922425	0.9798522393963518	20.0	0.025285297456645414	0.039472467108897874	2.0726676945527482	21.0	1.0	False	False										ASPH	-
chr8	ENSG00000198363.11	62711222	-0.0005646779730689941	0.0207636925978365	False	False	62711257	AAAC	GTTT	0.00033149559328081316	0.06819943019985238	0.9961262609200328	8.0	0.004860679807872218	0.039472467108897874	2.0726676945527482	21.0	1.0	False	False										ASPH	-
chr8	ENSG00000198363.11	62725128	0.00790437886048925	0.0299698735412903	False	False	62725166	GT	AC	0.07704794163797214	0.0696354134285329	0.2698294937713277	18.0	1.1064476800593244	0.039472467108897874	2.0726676945527482	21.0	1.0	False	False										ASPH	-
chr8	ENSG00000177570.9	119121649	0.009054778977994359	0.027348588869205	False	False	119121706	ATGC	ATGC	-0.030024190927225095	0.06832777475922587	0.6608048654271167	9.0	0.43941414795117584	0.02273298914403545	2.2969927846861427	51.0	1.0	False	False										SAMD12	-
chr8	ENSG00000177570.9	119129220	0.0153285515723991	0.0305850105514968	False	False	119129260	AC	GT	-0.01581374037406548	0.07558344208755105	0.8345180658207172	48.0	0.20922228384026026	0.02273298914403545	2.2969927846861427	51.0	1.0	False	False										SAMD12	-
chr8	ENSG00000177570.9	119136139	0.00668405287900725	0.0376763734523172	False	False	119136171	AGCTG	AGCTC	0.07604237853441298	0.06692127809944443	0.2570578398730957	1.0	1.1362959688458831	0.02273298914403545	2.2969927846861427	51.0	1.0	False	False										SAMD12	-
chr8	ENSG00000177570.9	119159271	-0.0136384134410974	0.0312629708816231	False	False	119159281	T	A	-0.0929731189100021	0.07093845187997591	0.19151317509653654	26.0	1.310616688778431	0.02273298914403545	2.2969927846861427	51.0	1.0	False	False										SAMD12	-
chr8	ENSG00000177570.9	119166384	-0.0175776277540423	0.0326314094771346	False	False	119166411	AC	GT	-0.10704479729237648	0.06718547256038855	0.11254121157375424	4.0	1.593272968291784	0.02273298914403545	2.2969927846861427	51.0	1.0	False	False										SAMD12	-
chr8	ENSG00000177570.9	119169131	0.005548272097970089	0.0230279925624014	False	False	119169145	AATG	ATTC	0.047800325695277215	0.0671903869195932	0.4775766227283579	2.0	0.7114161398189285	0.02273298914403545	2.2969927846861427	51.0	1.0	False	False										SAMD12	-
chr8	ENSG00000177570.9	119173944	0.0154593785240644	0.0314279497703361	False	False	119173970	ATT	AAT	0.10065996537705098	0.06865606383826038	0.14410369282635024	13.0	1.4661482140045958	0.02273298914403545	2.2969927846861427	51.0	1.0	False	False										SAMD12	-
chr8	ENSG00000177570.9	119174399	0.0296438692012991	0.0324992401753513	False	False	119174411	A	T	0.08737207737093985	0.07097458328562381	0.21977807914435676	26.0	1.2310333266674836	0.02273298914403545	2.2969927846861427	51.0	1.0	False	False										SAMD12	-
chr8	ENSG00000177570.9	119176114	0.0215053742095213	0.0390754584407834	False	False	119176156	AAAAC	GTTTT	0.122847578778023	0.06768286074787096	0.07091010706914297	8.0	1.8150470801706962	0.02273298914403545	2.2969927846861427	51.0	1.0	False	False										SAMD12	-
chr8	ENSG00000177570.9	119176932	0.0114882769471002	0.0276940151879648	False	False	119176942	T	A	0.0762722867589193	0.06800077079838658	0.26326729559757883	8.0	1.1216385617900815	0.02273298914403545	2.2969927846861427	51.0	1.0	False	False										SAMD12	-
chr8	ENSG00000177570.9	119177215	-0.0148335956110128	0.0304495788240948	False	False	119177247	GT	AC	-0.08913557588497117	0.07151003278726235	0.2140924782565929	29.0	1.2464765070118713	0.02273298914403545	2.2969927846861427	51.0	1.0	False	False										SAMD12	-
chr8	ENSG00000177570.9	119200277	0.00783498258854643	0.0264165250805691	False	False	119200319	AG	CT	0.05438937783379586	0.07078319206768445	0.44316406032657263	24.0	0.7683939681865087	0.02273298914403545	2.2969927846861427	51.0	1.0	False	False										SAMD12	-
chr8	ENSG00000177570.9	119202748	-0.00242320452466665	0.0242288566165815	False	False	119202779	GT	AC	-0.045231667602122654	0.06828862934885617	0.508453116444489	9.0	0.662360162056471	0.02273298914403545	2.2969927846861427	51.0	1.0	False	False										SAMD12	-
chr8	ENSG00000177570.9	119215624	0.00527045130051764	0.0220584347063552	False	False	119215646	GT	AC	0.023628708076957272	0.06770963654785916	0.7274478093999741	5.0	0.3489711255539794	0.02273298914403545	2.2969927846861427	51.0	1.0	False	False										SAMD12	-
chr8	ENSG00000177570.9	119216440	-0.033026402342877	0.0498384976743428	False	False	119216460	AATT	AATT	-0.14007166906845891	0.06660411600900558	0.036592935024228584	2.0	2.1030482417861345	0.02273298914403545	2.2969927846861427	51.0	1.0	False	False										SAMD12	-
chr8	ENSG00000177570.9	119224302	0.0020750573120829397	0.022578440087177003	False	False	119224329	GT	AC	-0.004746179414311992	0.06984224292283668	0.9458871229725908	18.0	0.06795571298527284	0.02273298914403545	2.2969927846861427	51.0	1.0	False	False										SAMD12	-
chr8	ENSG00000177570.9	119227705	0.004436617100989929	0.0259729869046741	False	False	119227715	T	A	0.012516647960084348	0.06916602775099145	0.8565702127107554	14.0	0.18096525660178495	0.02273298914403545	2.2969927846861427	51.0	1.0	False	False										SAMD12	-
chr8	ENSG00000177570.9	119279941	-0.00390946497703563	0.0278709810831272	False	False	119279973	GT	AC	0.003478953364947874	0.07432896481457274	0.9627203940249413	42.0	0.04680481389222576	0.02273298914403545	2.2969927846861427	51.0	1.0	False	False										SAMD12	-
chr8	ENSG00000177570.9	119320954	-0.006662399549841561	0.0373228074144448	False	False	119320964	T	A	0.07022326412803481	0.0690006827916846	0.3099884587013193	14.0	1.0177183947590958	0.02273298914403545	2.2969927846861427	51.0	1.0	False	False										SAMD12	-
chr8	ENSG00000177570.9	119321620	0.0120808147937531	0.0279410107845092	False	False	119321652	GT	AC	0.048956589531789024	0.07323563576512179	0.5046557090407447	37.0	0.6684804333344017	0.02273298914403545	2.2969927846861427	51.0	1.0	False	False										SAMD12	-
chr8	ENSG00000177570.9	119335839	0.0143202461489204	0.0459227890892091	False	False	119335849	A	T	0.12064778722659915	0.06723381464918761	0.07412671040193465	5.0	1.7944510192693186	0.02273298914403545	2.2969927846861427	51.0	1.0	False	False										SAMD12	-
chr8	ENSG00000177570.9	119360617	-0.0330801997773705	0.0455028983271965	False	False	119360627	T	A	-0.11666952600147178	0.07167592800027774	0.10522063705816906	31.0	1.6277365254485396	0.02273298914403545	2.2969927846861427	51.0	1.0	False	False										SAMD12	-
chr8	ENSG00000177570.9	119370387	-6.45225292137001e-05	0.0230156218667991	False	False	119370409	AAAAC	GTTTT	-0.03582551794190944	0.06768506849095107	0.5971378490239674	5.0	0.5292972104578577	0.02273298914403545	2.2969927846861427	51.0	1.0	False	False										SAMD12	-
chr8	ENSG00000177570.9	119371243	0.0125843264528923	0.0269660871155202	False	False	119371277	GT	AC	0.042847266731543265	0.0692738473148152	0.5369092903325067	15.0	0.6185200965787816	0.02273298914403545	2.2969927846861427	51.0	1.0	False	False										SAMD12	-
chr8	ENSG00000177570.9	119405622	0.00052767584660861	0.0254076602902899	False	False	119405642	AT	AT	-0.04842177627461183	0.06959157309988441	0.4873386808405098	17.0	0.6957994210751971	0.02273298914403545	2.2969927846861427	51.0	1.0	False	False										SAMD12	-
chr8	ENSG00000177570.9	119410031	0.0119809244687803	0.0252207233625521	False	False	119410049	AATT	AATT	0.0012343119336695044	0.06772849455474123	0.9854764971398208	5.0	0.018224411184451735	0.02273298914403545	2.2969927846861427	51.0	1.0	False	False										SAMD12	-
chr8	ENSG00000177570.9	119411430	-0.0206349273041189	0.0346139818000041	False	False	119411453	T	A	-0.05022469658954691	0.07342867397253477	0.4948354812878802	38.0	0.6839929672205838	0.02273298914403545	2.2969927846861427	51.0	1.0	False	False										SAMD12	-
chr8	ENSG00000177570.9	119419130	-0.00261051322446424	0.0246868493934548	False	False	119419160	GT	AC	-0.005271228958131172	0.07088713565048321	0.9407979398637268	24.0	0.07436086829804414	0.02273298914403545	2.2969927846861427	51.0	1.0	False	False										SAMD12	-
chr8	ENSG00000177570.9	119427688	-0.00328146169573989	0.0272512869419795	False	False	119427727	GT	AC	-0.020137509813961257	0.07579443162979244	0.7907956737896924	49.0	0.26568587402726596	0.02273298914403545	2.2969927846861427	51.0	1.0	False	False										SAMD12	-
chr8	ENSG00000177570.9	119443927	0.00884140726107995	0.0331258818388034	False	False	119443968	GT	AC	0.00421339400448889	0.07559222361029178	0.9556137470489088	48.0	0.0557384583129956	0.02273298914403545	2.2969927846861427	51.0	1.0	False	False										SAMD12	-
chr8	ENSG00000177570.9	119471190	-0.0046665127063734105	0.023333284537325	False	False	119471224	GT	AC	-0.08595222320481215	0.0722791451077422	0.23585662724366144	33.0	1.1891704457307612	0.02273298914403545	2.2969927846861427	51.0	1.0	False	False										SAMD12	-
chr8	ENSG00000177570.9	119486786	0.0102176134189007	0.026319825397875002	False	False	119486797	T	A	0.0428039542655758	0.07595891121940312	0.5738142186767021	50.0	0.5635145841142843	0.02273298914403545	2.2969927846861427	51.0	1.0	False	False										SAMD12	-
chr8	ENSG00000177570.9	119489304	-0.00295365103210667	0.0223336426447189	False	False	119489322	T	A	-0.006100568301645253	0.07392075150521034	0.9343166596279532	40.0	0.08252849406185016	0.02273298914403545	2.2969927846861427	51.0	1.0	False	False										SAMD12	-
chr8	ENSG00000177570.9	119492014	-0.0331989544969839	0.0443094273808162	False	False	119492026	T	A	-0.11085504884093174	0.0709883275166028	0.11999649335417087	27.0	1.5615954441947497	0.02273298914403545	2.2969927846861427	51.0	1.0	False	False										SAMD12	-
chr8	ENSG00000177570.9	119493978	0.00872933232201311	0.0249260508928277	False	False	119493988	A	T	0.062183504001333975	0.06822630059342293	0.3630943285303551	9.0	0.9114301004227177	0.02273298914403545	2.2969927846861427	51.0	1.0	False	False										SAMD12	-
chr8	ENSG00000177570.9	119525249	-0.00620790516680282	0.0244767182356286	False	False	119525260	T	A	0.013844873138386074	0.0680348603280027	0.8389383650109251	7.0	0.20349675257123467	0.02273298914403545	2.2969927846861427	51.0	1.0	False	False										SAMD12	-
chr8	ENSG00000177570.9	119527240	-0.0519256088865083	0.0408892934357547	False	False	119527274	GTTT	AAAC	-0.04665229235334177	0.06765480256548781	0.4912019815437937	5.0	0.68956364639722	0.02273298914403545	2.2969927846861427	51.0	1.0	False	False										SAMD12	-
chr8	ENSG00000177570.9	119534397	-0.0234166904141009	0.0375488097570159	False	False	119534454	AC	GT	0.012240562602621092	0.07473790960413172	0.8700892424073274	44.0	0.16377983633013465	0.02273298914403545	2.2969927846861427	51.0	1.0	False	False										SAMD12	-
chr8	ENSG00000177570.9	119540256	-0.0343225229885342	0.0360390479630818	False	False	119540273	AT	AT	-0.01920093407621377	0.06915869428958453	0.7815663331648607	14.0	0.277635867383712	0.02273298914403545	2.2969927846861427	51.0	1.0	False	False										SAMD12	-
chr8	ENSG00000177570.9	119548677	0.00240771166619389	0.0228071050131162	False	False	119548723	AC	GT	0.013886807422436549	0.07452841205352544	0.8523965624352843	43.0	0.1863290393529813	0.02273298914403545	2.2969927846861427	51.0	1.0	False	False										SAMD12	-
chr8	ENSG00000177570.9	119560616	0.0463176229326443	0.0480229138070342	False	False	119560663	AC	GT	0.023447736844250663	0.07214894185370123	0.7455419359369064	31.0	0.32499072393599904	0.02273298914403545	2.2969927846861427	51.0	1.0	False	False										SAMD12	-
chr8	ENSG00000177570.9	119597162	-0.0102223846798666	0.0251332667915438	False	False	119597208	AC	GT	-0.0495142734817712	0.07245863926267009	0.4952211019855742	33.0	0.6833453399846058	0.02273298914403545	2.2969927846861427	51.0	1.0	False	False										SAMD12	-
chr8	ENSG00000177570.9	119639061	0.0515563525792726	0.0534233497100174	False	False	119639071	T	A	0.0018046643810025512	0.07018612634251774	0.9795118708583828	20.0	0.025712551397915114	0.02273298914403545	2.2969927846861427	51.0	1.0	False	False										SAMD12	-
chr8	ENSG00000177570.9	119643301	-0.0162380040670925	0.0302468952235819	False	False	119643327	AT	AT	0.009832925987538236	0.07412134814185127	0.8946089616968229	41.0	0.1326598373348562	0.02273298914403545	2.2969927846861427	51.0	1.0	False	False										SAMD12	-
chr8	ENSG00000177570.9	119654643	0.0767879244693356	0.0446871020633118	True	False	119654685	GT	AC	0.07746630840463974	0.07158006731208677	0.2804923738262661	29.0	1.0822329639184207	0.02273298914403545	2.2969927846861427	51.0	1.0	False	False										SAMD12	-
chr8	ENSG00000177570.9	119686727	-0.00801264808053374	0.0237412802061613	False	False	119686779	AC	GT	-0.025439993499819662	0.06914905911653484	0.7133195275578652	14.0	0.3679007903339134	0.02273298914403545	2.2969927846861427	51.0	1.0	False	False										SAMD12	-
chr8	ENSG00000177570.9	119694069	-0.0010078796111625	0.021644935959974	False	False	119694084	A	T	-0.02054592542586128	0.06866578426699768	0.7650680982602711	11.0	0.29921635127578544	0.02273298914403545	2.2969927846861427	51.0	1.0	False	False										SAMD12	-
chr8	ENSG00000177570.9	119698735	-0.00124446433932286	0.0208410294078829	False	False	119698805	ATC	ATG	-0.00033784404404721234	0.06804137786090303	0.9960428839930702	7.0	0.004965273406688895	0.02273298914403545	2.2969927846861427	51.0	1.0	False	False										SAMD12	-
chr8	ENSG00000177570.9	119699102	0.0018771672341232	0.0254131330415349	False	False	119699149	GT	AC	-0.00832729578458703	0.07391956402838877	0.9104287667078564	40.0	0.11265347535584673	0.02273298914403545	2.2969927846861427	51.0	1.0	False	False										SAMD12	-
chr8	ENSG00000177570.9	119701616	-0.00492204114238776	0.0285197878860801	False	False	119701653	AAAAAC	GTTTTT	-0.07292673161450511	0.06770366753899319	0.2826110641830047	6.0	1.0771459547963742	0.02273298914403545	2.2969927846861427	51.0	1.0	False	False										SAMD12	-
chr8	ENSG00000182197.6	119121649	0.0033707633396138897	0.0223183984089133	False	False	119121706	ATGC	ATGC	0.007479282493912895	0.06835668069728343	0.9129754473650609	9.0	0.1094155306784832	0.028733595220552386	2.203289123918701	40.0	1.0	False	False										EXT1	-
chr8	ENSG00000182197.6	119129220	0.0039702912551417705	0.0258265518018782	False	False	119129260	AC	GT	-0.027843779401076862	0.07556358623980823	0.7129596468198595	48.0	0.3684814443919056	0.028733595220552386	2.203289123918701	40.0	1.0	False	False										EXT1	-
chr8	ENSG00000182197.6	119136139	-0.00328619087695957	0.0222571560126303	False	False	119136171	AGCTG	AGCTC	-0.001357120178953529	0.06711554371544565	0.9838855139007164	1.0	0.020220653872781005	0.028733595220552386	2.203289123918701	40.0	1.0	False	False										EXT1	-
chr8	ENSG00000182197.6	119159271	-0.0048339369145320105	0.0236944218877196	False	False	119159281	T	A	-0.0416227509287352	0.07118530713785172	0.5594118735242519	26.0	0.5847098594114645	0.028733595220552386	2.203289123918701	40.0	1.0	False	False										EXT1	-
chr8	ENSG00000182197.6	119166384	-0.0248876119730899	0.0340316954742738	False	False	119166411	AC	GT	-0.03587207567089915	0.06753024670495622	0.5958184371205588	4.0	0.5312001276646663	0.028733595220552386	2.203289123918701	40.0	1.0	False	False										EXT1	-
chr8	ENSG00000182197.6	119169131	-0.00653341905964108	0.0230949334269917	False	False	119169145	AATG	ATTC	-0.0025378293698775176	0.06726706277920556	0.969938873529456	2.0	0.037727667375749355	0.028733595220552386	2.203289123918701	40.0	1.0	False	False										EXT1	-
chr8	ENSG00000182197.6	119173944	0.0203166566441859	0.031484219570053	False	False	119173970	ATT	AAT	0.017749922456711902	0.06899568448384426	0.7972289288258387	13.0	0.25726134307527815	0.028733595220552386	2.203289123918701	40.0	1.0	False	False										EXT1	-
chr8	ENSG00000182197.6	119174399	0.0242140204913394	0.0391340367478234	False	False	119174411	A	T	0.05541864079463151	0.0711375579674047	0.4368939503816683	26.0	0.7790349061465448	0.028733595220552386	2.203289123918701	40.0	1.0	False	False										EXT1	-
chr8	ENSG00000182197.6	119176114	0.0158118491789894	0.0306671779696634	False	False	119176156	AAAAC	GTTTT	0.09240268312047696	0.06790765768895743	0.17502979445194192	8.0	1.360710798533443	0.028733595220552386	2.203289123918701	40.0	1.0	False	False										EXT1	-
chr8	ENSG00000182197.6	119176932	-0.014947620386676002	0.0367607619729106	False	False	119176942	T	A	-0.04201108461992139	0.06813922371313133	0.5381853492915556	8.0	0.6165477434376068	0.028733595220552386	2.203289123918701	40.0	1.0	False	False										EXT1	-
chr8	ENSG00000182197.6	119177215	0.00613610656127031	0.0261905440653333	False	False	119177247	GT	AC	-0.021915118407975432	0.07177857301627992	0.7604531251320443	29.0	0.3053156044632556	0.028733595220552386	2.203289123918701	40.0	1.0	False	False										EXT1	-
chr8	ENSG00000182197.6	119200277	-0.005709117858308029	0.0224614944431832	False	False	119200319	AG	CT	-0.021467532073091967	0.07087178404841002	0.7622774351891339	24.0	0.3029066131371584	0.028733595220552386	2.203289123918701	40.0	1.0	False	False										EXT1	-
chr8	ENSG00000182197.6	119202748	-0.00153090651706596	0.0218163044319731	False	False	119202779	GT	AC	-0.019827695696137782	0.06834515421785599	0.7720120735589604	9.0	0.2901112145117899	0.028733595220552386	2.203289123918701	40.0	1.0	False	False										EXT1	-
chr8	ENSG00000182197.6	119215624	-0.00556082288690845	0.0318977048612144	False	False	119215646	GT	AC	-0.07866568487840447	0.06751865899164712	0.24525362963290195	5.0	1.1650954869843664	0.028733595220552386	2.203289123918701	40.0	1.0	False	False										EXT1	-
chr8	ENSG00000182197.6	119216440	-0.00148254017882141	0.0331064525045966	False	False	119216460	AATT	AATT	-0.07641307407243618	0.06707060648223652	0.2558143212288	2.0	1.139293023877367	0.028733595220552386	2.203289123918701	40.0	1.0	False	False										EXT1	-
chr8	ENSG00000182197.6	118713207	0.00195298313529724	0.0225394174241045	False	False	118713259	AC	GT	0.0010314172327651097	0.07580976403382936	0.9891604353037458	49.0	0.013605334957972563	0.028733595220552386	2.203289123918701	40.0	1.0	False	False										EXT1	-
chr8	ENSG00000182197.6	118738011	0.0353926422198129	0.0407596336138499	False	False	118738063	AC	GT	0.0966604838904563	0.07073412842118977	0.1733216803963364	25.0	1.3665324794120144	0.028733595220552386	2.203289123918701	40.0	1.0	False	False										EXT1	-
chr8	ENSG00000182197.6	118781584	-0.0204209604177047	0.0321957445520151	False	False	118781601	T	A	-0.0062564039882069475	0.07254620514610469	0.9313662362472704	33.0	0.0862402654364462	0.028733595220552386	2.203289123918701	40.0	1.0	False	False										EXT1	-
chr8	ENSG00000182197.6	118798840	-0.00797909544606599	0.0230446814860163	False	False	118798866	AAAT	ATTT	-0.03259212939404232	0.06816320200408074	0.6330303647829056	8.0	0.47814845012843027	0.028733595220552386	2.203289123918701	40.0	1.0	False	False										EXT1	-
chr8	ENSG00000182197.6	118803109	-0.000255339146822227	0.0235588339344418	False	False	118803158	AAC	GTT	0.043952792254865584	0.06829253157854481	0.5205266256835378	9.0	0.6435958843364075	0.028733595220552386	2.203289123918701	40.0	1.0	False	False										EXT1	-
chr8	ENSG00000182197.6	118811807	0.00810950445586251	0.0248106163482773	False	False	118811817	T	A	0.023331532975606386	0.07493276535282402	0.7558865835964208	45.0	0.31136623432685157	0.028733595220552386	2.203289123918701	40.0	1.0	False	False										EXT1	-
chr8	ENSG00000182197.6	118826474	-0.00740080350918861	0.0286406938163076	False	False	118826502	GT	AC	-0.0423975162246719	0.07446857840794248	0.5698390689361564	43.0	0.5693343035557393	0.028733595220552386	2.203289123918701	40.0	1.0	False	False										EXT1	-
chr8	ENSG00000182197.6	118836343	0.016331384821681002	0.0271609434763519	False	False	118836362	T	A	0.06176231298567464	0.06713885849405947	0.3586180850600124	2.0	0.9199190211305044	0.028733595220552386	2.203289123918701	40.0	1.0	False	False										EXT1	-
chr8	ENSG00000182197.6	118857796	-0.00216924342104372	0.0233839500226348	False	False	118857807	A	T	0.022651208550745785	0.06771116893054831	0.7383036081878511	5.0	0.33452691643795496	0.028733595220552386	2.203289123918701	40.0	1.0	False	False										EXT1	-
chr8	ENSG00000182197.6	118863856	0.0062912369183672	0.0251025362314488	False	False	118863889	AC	GT	0.01838448695336764	0.07292016950352401	0.801225272460044	35.0	0.2521179953164971	0.028733595220552386	2.203289123918701	40.0	1.0	False	False										EXT1	-
chr8	ENSG00000182197.6	118883063	0.00279347351207364	0.0194330140663046	False	False	118883088	AC	GT	0.02852631934370695	0.06897847314663781	0.6796228214173974	13.0	0.4135539399815984	0.028733595220552386	2.203289123918701	40.0	1.0	False	False										EXT1	-
chr8	ENSG00000182197.6	118928095	-0.0286342662199169	0.0412415009619154	False	False	118928137	AAAAC	GTTTT	-0.1364973375074326	0.06803746459805106	0.0461047051531109	11.0	2.006208466376958	0.028733595220552386	2.203289123918701	40.0	1.0	False	False										EXT1	-
chr8	ENSG00000182197.6	118946496	0.03627293135671201	0.0470448383944638	False	False	118946506	A	T	0.14458385032552007	0.06996768933675919	0.04007550085704081	23.0	2.066437404122756	0.028733595220552386	2.203289123918701	40.0	1.0	False	False										EXT1	-
chr8	ENSG00000182197.6	118970355	0.00606325698521159	0.0251188346743973	False	False	118970365	T	A	0.05635293435003955	0.06840998838438601	0.41100130579076266	10.0	0.8237530173722646	0.028733595220552386	2.203289123918701	40.0	1.0	False	False										EXT1	-
chr8	ENSG00000182197.6	118973357	-0.0169362448935469	0.0362755221098577	False	False	118973392	CCTT	AAGG	-0.10741968837461373	0.06733665286479867	0.11210205055702496	5.0	1.5952632601192018	0.028733595220552386	2.203289123918701	40.0	1.0	False	False										EXT1	-
chr8	ENSG00000182197.6	118978233	0.0088849259674812	0.0249077639340277	False	False	118978251	AC	GT	0.06990352745812135	0.06867443272561065	0.3098924280194841	12.0	1.0178974136913743	0.028733595220552386	2.203289123918701	40.0	1.0	False	False										EXT1	-
chr8	ENSG00000182197.6	119012200	0.0110553100158372	0.0284985649354658	False	False	119012212	AT	AT	-0.008426652684182539	0.0751619340909801	0.9108606118480675	46.0	0.11211330291184976	0.028733595220552386	2.203289123918701	40.0	1.0	False	False										EXT1	-
chr8	ENSG00000182197.6	119015642	-0.00478147993909762	0.0215110570452819	False	False	119015661	A	T	-0.015368419214124553	0.06883470866516606	0.82354483585608	12.0	0.22326555181458585	0.028733595220552386	2.203289123918701	40.0	1.0	False	False										EXT1	-
chr8	ENSG00000182197.6	119031325	0.0012106111867203	0.0252995761023242	False	False	119031343	A	T	0.032328724812720686	0.06946847384057774	0.6421538668876408	16.0	0.46537260753577864	0.028733595220552386	2.203289123918701	40.0	1.0	False	False										EXT1	-
chr8	ENSG00000182197.6	119031486	-0.0005914014029002669	0.0214088480036413	False	False	119031523	AAAG	CTTT	0.019537544716235318	0.06850579237174803	0.7757714774393597	10.0	0.28519551471230997	0.028733595220552386	2.203289123918701	40.0	1.0	False	False										EXT1	-
chr8	ENSG00000182197.6	119036761	-0.00299762282352375	0.0226192009534107	False	False	119036780	A	T	-0.013794775591810712	0.07216191661257239	0.8485989421316521	31.0	0.1911642073737177	0.028733595220552386	2.203289123918701	40.0	1.0	False	False										EXT1	-
chr8	ENSG00000182197.6	119039553	-0.0046001640371386605	0.0260300176715428	False	False	119039594	AC	GT	-0.052170106850108935	0.07026393945600734	0.4586544615973655	21.0	0.742487643790211	0.028733595220552386	2.203289123918701	40.0	1.0	False	False										EXT1	-
chr8	ENSG00000182197.6	119042722	-0.00624559546271059	0.0240180666061059	False	False	119042736	GTTT	AAAC	-0.03115466087755582	0.06848561026012967	0.6496386410703104	10.0	0.4549081297402581	0.028733595220552386	2.203289123918701	40.0	1.0	False	False										EXT1	-
chr8	ENSG00000182197.6	119067190	-0.0170481953328314	0.0388158825536545	False	False	119067211	AT	AT	0.011900370125868887	0.07000904637591515	0.8651917077837075	19.0	0.16998331989796836	0.028733595220552386	2.203289123918701	40.0	1.0	False	False										EXT1	-
chr8	ENSG00000225885.2	119200277	-0.0021464674745730198	0.0427680037333109	False	False	119200319	AG	CT										False	False										AC023590.1	+
chr8	ENSG00000225885.2	119202748	-0.0161507061661772	0.0484220365876368	False	False	119202779	GT	AC										False	False										AC023590.1	+
chr8	ENSG00000225885.2	119215624	-0.0021670648912301897	0.0422989021094057	False	False	119215646	GT	AC										False	False										AC023590.1	+
chr8	ENSG00000225885.2	119216440	-0.00576910930566432	0.049157984274029	False	False	119216460	AATT	AATT										False	False										AC023590.1	+
chr8	ENSG00000225885.2	119224302	-0.0095003565075295	0.0479197478440929	False	False	119224329	GT	AC										False	False										AC023590.1	+
chr8	ENSG00000225885.2	119227705	-0.00540687430397661	0.0414823314737963	False	False	119227715	T	A										False	False										AC023590.1	+
chr8	ENSG00000225885.2	119279941	6.78440936428109e-05	0.0428381128188598	False	False	119279973	GT	AC										False	False										AC023590.1	+
chr8	ENSG00000225885.2	119320954	-0.010955573015888	0.0450739079925726	False	False	119320964	T	A										False	False										AC023590.1	+
chr8	ENSG00000225885.2	119321620	0.0172075338985082	0.0480335103173945	False	False	119321652	GT	AC										False	False										AC023590.1	+
chr8	ENSG00000225885.2	119333060	0.00785894937567414	0.0439279557650779	False	False	119333076	AT	AT										False	False										AC023590.1	+
chr8	ENSG00000225885.2	119335839	-0.0213499000471446	0.0543083140556738	False	False	119335849	A	T										False	False										AC023590.1	+
chr8	ENSG00000225885.2	119360617	0.0208257583523664	0.0706870041622092	False	False	119360627	T	A										False	False										AC023590.1	+
chr8	ENSG00000225885.2	119370387	-0.00574460997087376	0.0406886345596924	False	False	119370409	AAAAC	GTTTT										False	False										AC023590.1	+
chr8	ENSG00000225885.2	119371243	-0.00767180008646689	0.04310025670369699	False	False	119371277	GT	AC										False	False										AC023590.1	+
chr8	ENSG00000225885.2	119405622	0.00308084140241853	0.0411733201332146	False	False	119405642	AT	AT										False	False										AC023590.1	+
chr8	ENSG00000225885.2	119410031	0.0123714784359612	0.043739035216128	False	False	119410049	AATT	AATT										False	False										AC023590.1	+
chr8	ENSG00000225885.2	119411430	-0.00131121952313323	0.0417354451061661	False	False	119411453	T	A										False	False										AC023590.1	+
chr8	ENSG00000225885.2	119419130	0.014673503704011999	0.0466191073207303	False	False	119419160	GT	AC										False	False										AC023590.1	+
chr8	ENSG00000225885.2	119427688	-0.0141532560135615	0.0466399614176854	False	False	119427727	GT	AC										False	False										AC023590.1	+
chr8	ENSG00000225885.2	119443927	0.00159751334422853	0.0527635114553364	False	False	119443968	GT	AC										False	False										AC023590.1	+
chr8	ENSG00000225885.2	119471190	0.0148681637562526	0.0686902645011979	False	False	119471224	GT	AC										False	False										AC023590.1	+
chr8	ENSG00000225885.2	119486786	-0.0297027980635185	0.0541855066294166	True	False	119486797	T	A										False	False										AC023590.1	+
chr8	ENSG00000225885.2	119489304	0.0117843082652831	0.0469697573155463	False	False	119489322	T	A										False	False										AC023590.1	+
chr8	ENSG00000225885.2	119492014	0.0026923871483905603	0.0428831432592549	False	False	119492026	T	A										False	False										AC023590.1	+
chr8	ENSG00000225885.2	119493978	-0.000313051844714697	0.0409531256441125	False	False	119493988	A	T										False	False										AC023590.1	+
chr8	ENSG00000178209.10	144925830	-0.00297528370104076	0.0269210950573042	False	False	144925841	A	T	-0.07334509987585662	0.06931760190552855	0.2912420885763942	16.0	1.0581020961431566	2.0868406731760626e-09	6.252572771247478	11.0	5.345343466816221e-07	False	False										PLEC	-
chr8	ENSG00000178209.10	144926680	0.025571472294921	0.0308407661478789	False	False	144926703	CT	AG	0.07502200529687249	0.07122727703257863	0.29351109181013485	27.0	1.0532763348872398	2.0868406731760626e-09	6.252572771247478	11.0	5.345343466816221e-07	False	False										PLEC	-
chr8	ENSG00000178209.10	144952717	-0.0276307631178692	0.0348608731879044	False	False	144952736	CGGGG	CCCCG	-0.020696892225777343	0.07390629270856823	0.7797613076541475	40.0	0.2800423545447014	2.0868406731760626e-09	6.252572771247478	11.0	5.345343466816221e-07	False	False										PLEC	-
chr8	ENSG00000178209.10	144980254	-0.00331227754632201	0.0299169945432697	False	False	144980285	AC	GT	0.06373359097041757	0.07092242274051203	0.3699369629912823	25.0	0.898638096495989	2.0868406731760626e-09	6.252572771247478	11.0	5.345343466816221e-07	False	False										PLEC	-
chr8	ENSG00000178209.10	145062058	-0.33499153333987003	0.0467237691150865	False	False	145062073	A	T	-0.3019963582056077	0.06897902403794956	1.9696880335384274e-05	32.0	4.378089751450545	2.0868406731760626e-09	6.252572771247478	11.0	5.345343466816221e-07	False	False										PLEC	-
chr8	ENSG00000178209.10	145073117	0.39982740268364797	0.0603908121807576	False	False	145073130	A	T	0.3825616293009848	0.06848624630459223	8.357736786444019e-08	41.0	5.585962874933223	2.0868406731760626e-09	6.252572771247478	11.0	5.345343466816221e-07	False	False										PLEC	-
chr8	ENSG00000178209.10	145073162	-0.0236672549091725	0.0357445608396578	False	False	145073233	CTTT	AAAG	-0.11286222419015553	0.06906071397151442	0.10372701488666676	16.0	1.6342464144912834	2.0868406731760626e-09	6.252572771247478	11.0	5.345343466816221e-07	False	False										PLEC	-
chr8	ENSG00000178209.10	145076042	-0.008766128040346391	0.0261996455773239	False	False	145076077	GT	AC	-0.07077073829684047	0.07605809830285795	0.35342538288673186	51.0	0.9304826162631152	2.0868406731760626e-09	6.252572771247478	11.0	5.345343466816221e-07	False	False										PLEC	-
chr8	ENSG00000178209.10	145116419	0.118851650591686	0.0485257490711187	False	False	145116438	A	T	0.1737756723419435	0.06878038630314802	0.01227499400379327	18.0	2.526529461117463	2.0868406731760626e-09	6.252572771247478	11.0	5.345343466816221e-07	False	False										PLEC	-
chr8	ENSG00000178209.10	145136543	0.0103984028652532	0.0299769108399896	False	False	145136562	A	T	0.07901218869110785	0.06814487981527675	0.24755525247024115	9.0	1.159473593691699	2.0868406731760626e-09	6.252572771247478	11.0	5.345343466816221e-07	False	False										PLEC	-
chr8	ENSG00000179950.9	144925830	-0.00893624612614404	0.0291605859712148	False	False	144925841	A	T	0.0327944329552154	0.06946741929712544	0.6373643536609407	16.0	0.4720836514013474	0.13060332250701234	1.5180888507523402	9.0	1.0	False	False										PUF60	-
chr8	ENSG00000179950.9	144926680	0.0149876571140883	0.0313173452251115	False	False	144926703	CT	AG	0.10780298920018536	0.07101230546997295	0.13060332250701234	27.0	1.5180888507523402	0.13060332250701234	1.5180888507523402	9.0	1.0	True	False	145005500.0	0.0973263771239844	0.27715254689201896	chr8:145005500						PUF60	-
chr8	ENSG00000179950.9	144952717	-0.005579884734031379	0.0238490460525713	False	False	144952736	CGGGG	CCCCG	-0.02107622433820697	0.07390570690001895	0.7758308638327472	40.0	0.285177224090682	0.13060332250701234	1.5180888507523402	9.0	1.0	False	False										PUF60	-
chr8	ENSG00000179950.9	144975873	-0.00043217167608386204	0.0209951457227428	False	False	144975898	AAT	ATT	0.03379776228295374	0.067535132452404	0.6172628207083808	4.0	0.5004471162734895	0.13060332250701234	1.5180888507523402	9.0	1.0	False	False										PUF60	-
chr8	ENSG00000179950.9	144980254	-0.0074539782974629406	0.0257070303663855	False	False	144980285	AC	GT	-0.0010698798003771007	0.07106686477874803	0.9880038177089554	25.0	0.015054551846461074	0.13060332250701234	1.5180888507523402	9.0	1.0	False	False										PUF60	-
chr8	ENSG00000179950.9	144813289	-0.00930184497213615	0.0299729138248386	False	False	144813299	C	G	-0.07187951910778008	0.06983290051106586	0.3045541011982505	19.0	1.0293073691875352	0.13060332250701234	1.5180888507523402	9.0	1.0	False	False										PUF60	-
chr8	ENSG00000179950.9	144833115	0.0047652323420933704	0.0239824101511438	False	False	144833137	GT	AC	0.051512497971839	0.06891493937673154	0.455610391742202	13.0	0.7474794063191427	0.13060332250701234	1.5180888507523402	9.0	1.0	False	False										PUF60	-
chr8	ENSG00000179950.9	144839147	-0.00813126134639705	0.0323785988715093	False	False	144839158	A	T	-0.07689748520239897	0.07085647667443593	0.2791274335012479	25.0	1.0852569703080166	0.13060332250701234	1.5180888507523402	9.0	1.0	False	False										PUF60	-
chr8	ENSG00000179950.9	144857506	-0.0408333179669545	0.0334494736366828	True	False	144857545	AC	GT	-0.09460365054502898	0.06952978478474146	0.17512771067147692	18.0	1.3606205000909202	0.13060332250701234	1.5180888507523402	9.0	1.0	False	False										PUF60	-
chr8	ENSG00000185189.11	144925830	0.0285008085550045	0.0402886823230659	False	False	144925841	A	T	0.12647823568203587	0.0689466381876978	0.06802461250270912	16.0	1.834436587578297	0.033870867066198906	2.1359322579228857	8.0	0.5582083716766292	False	False										NRBP2	-
chr8	ENSG00000185189.11	144926680	0.0126962892616337	0.030635447857173998	False	False	144926703	CT	AG	0.06309951275290321	0.07128623144281161	0.3771565306848091	27.0	0.8851570839948794	0.033870867066198906	2.1359322579228857	8.0	0.5582083716766292	False	False										NRBP2	-
chr8	ENSG00000185189.11	144952717	-0.0201786372877608	0.0371815361193437	False	False	144952736	CGGGG	CCCCG	-0.114942030792087	0.07343218608938132	0.11924454198858014	40.0	1.565281342055922	0.033870867066198906	2.1359322579228857	8.0	0.5582083716766292	False	False										NRBP2	-
chr8	ENSG00000185189.11	144975873	-0.007601056024831891	0.0253659928075028	False	False	144975898	AAT	ATT	-0.008256582952355544	0.06757143451057639	0.9028602526617804	4.0	0.12219043464384659	0.033870867066198906	2.1359322579228857	8.0	0.5582083716766292	False	False										NRBP2	-
chr8	ENSG00000185189.11	144980254	0.00198212854009256	0.0244951585884814	False	False	144980285	AC	GT	-0.0065296644128882	0.07106539041304738	0.9268843044410666	25.0	0.09188248140109247	0.033870867066198906	2.1359322579228857	8.0	0.5582083716766292	False	False										NRBP2	-
chr8	ENSG00000185189.11	144833115	0.000588059500572942	0.0232031096690379	False	False	144833137	GT	AC	-0.02238752316913143	0.06898926068276177	0.7458769594834629	13.0	0.3245073645893608	0.033870867066198906	2.1359322579228857	8.0	0.5582083716766292	False	False										NRBP2	-
chr8	ENSG00000185189.11	144839147	-0.0246626690448696	0.0389412022405906	False	False	144839158	A	T	-0.09838185928420842	0.07072214123902952	0.16575505724653716	25.0	1.3911040808520416	0.033870867066198906	2.1359322579228857	8.0	0.5582083716766292	False	False										NRBP2	-
chr8	ENSG00000227184.3	144925830	-0.0347602532233719	0.0521823814437752	False	False	144925841	A	T	-0.008862984429210019	0.06950207474423807	0.8986517293054279	16.0	0.12752114899914965	0.01363900426297105	2.4881188227404003	6.0	0.24580548869563934	False	False										EPPK1	-
chr8	ENSG00000227184.3	144926680	0.00863392644895212	0.0257302945059527	False	False	144926703	CT	AG	0.004813382279242021	0.07142774397202993	0.9463414090688044	27.0	0.06738813255990378	0.01363900426297105	2.4881188227404003	6.0	0.24580548869563934	False	False										EPPK1	-
chr8	ENSG00000227184.3	144952717	0.0309804280750651	0.0610137862942694	False	False	144952736	CGGGG	CCCCG	0.02685198147607015	0.07389547229453804	0.7167420260171455	40.0	0.36337789910918405	0.01363900426297105	2.4881188227404003	6.0	0.24580548869563934	False	False										EPPK1	-
chr8	ENSG00000227184.3	144975873	0.0141332611570395	0.0290811323003571	False	False	144975898	AAT	ATT	0.08081440058598155	0.0673527154387767	0.2314868411009957	4.0	1.1998684842846679	0.01363900426297105	2.4881188227404003	6.0	0.24580548869563934	False	False										EPPK1	-
chr8	ENSG00000227184.3	144980254	-0.0602538876718888	0.0428583145994857	False	False	144980285	AC	GT	-0.10812743707062512	0.0706502431369902	0.12749876431322968	25.0	1.5304609336017	0.01363900426297105	2.4881188227404003	6.0	0.24580548869563934	False	False										EPPK1	-
chr8	ENSG00000178685.9	144952717	-0.0103464426817633	0.0262403308689672	False	False	144952736	CGGGG	CCCCG	-0.06941100023680598	0.07374383786597277	0.34782027446666075	40.0	0.9412447500082435	0.06642305424684013	1.8460599842074383	12.0	1.0	False	False										PARP10	-
chr8	ENSG00000178685.9	144975873	-0.0781818076822742	0.0387209716800442	False	False	144975898	AAT	ATT	-0.05233038908784561	0.06748115009514863	0.4388917203266768	4.0	0.7754815828429065	0.06642305424684013	1.8460599842074383	12.0	1.0	False	False										PARP10	-
chr8	ENSG00000178685.9	144980254	0.00172916913911499	0.0271781664108798	False	False	144980285	AC	GT	0.02185670040518634	0.07104992854819782	0.7586913967761226	25.0	0.30762452337104756	0.06642305424684013	1.8460599842074383	12.0	1.0	False	False										PARP10	-
chr8	ENSG00000178685.9	145062058	-0.0796717348618537	0.0436388981704303	False	False	145062073	A	T	-0.02317005190023954	0.07233803532322247	0.7490891800129789	32.0	0.3203024770677083	0.06642305424684013	1.8460599842074383	12.0	1.0	False	False										PARP10	-
chr8	ENSG00000178685.9	145073117	0.136235944382701	0.0462953581919136	True	False	145073130	A	T	0.11350433636036908	0.07364589935942258	0.12500078235223952	41.0	1.541217329785339	0.06642305424684013	1.8460599842074383	12.0	1.0	False	False										PARP10	-
chr8	ENSG00000178685.9	145073162	-0.0143946415747664	0.0290195392563554	False	False	145073233	CTTT	AAAG	0.02620732085539404	0.06948093181348022	0.7064208708558384	16.0	0.37718723930972775	0.06642305424684013	1.8460599842074383	12.0	1.0	False	False										PARP10	-
chr8	ENSG00000178685.9	145076042	-0.00790752146029077	0.0271510227355204	False	False	145076077	GT	AC	0.019835074826992767	0.07623428430520471	0.7950316981640482	51.0	0.26018575510701786	0.06642305424684013	1.8460599842074383	12.0	1.0	False	False										PARP10	-
chr8	ENSG00000178685.9	145116419	0.0280525933704894	0.0408310355421135	False	False	145116438	A	T	0.03840192710655429	0.06979151153901178	0.5827553223002802	18.0	0.5502377905239741	0.06642305424684013	1.8460599842074383	12.0	1.0	False	False										PARP10	-
chr8	ENSG00000178685.9	145136543	0.00598054859969809	0.0251788913594609	False	False	145136562	A	T	-0.013211034904932131	0.06835262708023608	0.846924848316523	9.0	0.19327764665759356	0.06642305424684013	1.8460599842074383	12.0	1.0	False	False										PARP10	-
chr8	ENSG00000178685.9	145156140	-0.0201088073235837	0.0418912354194134	False	False	145156156	T	A	-0.13206103848671724	0.07153669957448024	0.06642305424684013	31.0	1.8460599842074383	0.06642305424684013	1.8460599842074383	12.0	1.0	True	False	145180251.0	0.6100793251064036	0.7436808311573492	chr8:145180251						PARP10	-
chr8	ENSG00000178685.9	145172503	-0.004654468123145771	0.0288526486735278	False	False	145172533	GTTTT	AAAAC	0.045305081183876036	0.06765900231737249	0.5038156262939828	5.0	0.6696090635708837	0.06642305424684013	1.8460599842074383	12.0	1.0	False	False										PARP10	-
chr8	ENSG00000178685.9	145185536	0.0279350361343462	0.0361450490400635	False	False	145185566	AAGG	CCTT	0.012463337571602895	0.06772328564404312	0.8541584267117421	5.0	0.18403326792369176	0.06642305424684013	1.8460599842074383	12.0	1.0	False	False										PARP10	-
chr8	ENSG00000178719.12	144975873	0.0102799743241958	0.0282115666763658	False	False	144975898	AAT	ATT	0.050461296273736016	0.06748765006515461	0.4554362748257608	4.0	0.7477115624120733	0.3486525501131318	0.9395159030635796	9.0	1.0	False	False										GRINA	+
chr8	ENSG00000178719.12	144980254	-0.00751761527283713	0.0251356618470558	False	False	144980285	AC	GT	-0.01910105513275529	0.07105393987799634	0.7883444735878171	25.0	0.26882471493562343	0.3486525501131318	0.9395159030635796	9.0	1.0	False	False										GRINA	+
chr8	ENSG00000178719.12	145062058	0.0169661835157103	0.0411606557097852	False	False	145062073	A	T	0.06782444309938047	0.07219084091947575	0.3486525501131318	32.0	0.9395159030635796	0.3486525501131318	0.9395159030635796	9.0	1.0	True	False	145041943.0	0.293209417469994	0.47666984851624744	chr8:145041943						GRINA	+
chr8	ENSG00000178719.12	145073117	0.0024896756059419396	0.056925835246249	False	False	145073130	A	T	0.02356928720492756	0.07410434018746109	0.7508075421931727	41.0	0.318055422196656	0.3486525501131318	0.9395159030635796	9.0	1.0	False	False										GRINA	+
chr8	ENSG00000178719.12	145073162	-0.00138557519451445	0.0275254773502209	False	False	145073233	CTTT	AAAG	-0.0649526728106106	0.06935803455942001	0.3501154482231015	16.0	0.9364837574075823	0.3486525501131318	0.9395159030635796	9.0	1.0	False	False										GRINA	+
chr8	ENSG00000178719.12	145076042	-0.000372491099284941	0.0256305336055941	False	False	145076077	GT	AC	-0.039292048135588384	0.07619040312794198	0.6067201829229211	51.0	0.515708626316199	0.3486525501131318	0.9395159030635796	9.0	1.0	False	False										GRINA	+
chr8	ENSG00000178719.12	145116419	0.0331640999908562	0.0506030371371004	True	False	145116438	A	T	0.02986334227446625	0.06981187895243375	0.6692684937055848	18.0	0.427768779791955	0.3486525501131318	0.9395159030635796	9.0	1.0	False	False										GRINA	+
chr8	ENSG00000178719.12	145136543	-0.0216527991412359	0.0334562312193807	False	False	145136562	A	T	-0.004724102182693823	0.0683578299140198	0.9449678440584046	9.0	0.06910842823178821	0.3486525501131318	0.9395159030635796	9.0	1.0	False	False										GRINA	+
chr8	ENSG00000178719.12	145156140	-0.00101353396369341	0.02267804553032	False	False	145156156	T	A	0.006748073868247511	0.07216714047305506	0.9255989399385456	31.0	0.09350618334069963	0.3486525501131318	0.9395159030635796	9.0	1.0	False	False										GRINA	+
chr8	ENSG00000178814.11	145062058	0.0113543548622611	0.0349465278540081	False	False	145062073	A	T	0.03369455536607517	0.07231637431760096	0.6417946508150578	32.0	0.46593258696978546	0.034564289987704236	2.126756538576335	9.0	0.613398972966566	False	False										OPLAH	-
chr8	ENSG00000178814.11	145073117	-0.00548575834878231	0.0272927707757852	False	False	145073130	A	T	-0.03218824967864694	0.07408652190834687	0.6644630276073364	41.0	0.4344683600948	0.034564289987704236	2.126756538576335	9.0	0.613398972966566	False	False										OPLAH	-
chr8	ENSG00000178814.11	145073162	-0.0155851859046757	0.0333278439818217	False	False	145073233	CTTT	AAAG	-0.07977690912861206	0.06928327501609588	0.2508713349348211	16.0	1.151459845252383	0.034564289987704236	2.126756538576335	9.0	0.613398972966566	False	False										OPLAH	-
chr8	ENSG00000178814.11	145076042	0.00228175441349479	0.023977086165926004	False	False	145076077	GT	AC	0.0017108472627939185	0.07624917357545444	0.9821249086373997	51.0	0.022437584337893227	0.034564289987704236	2.126756538576335	9.0	0.613398972966566	False	False										OPLAH	-
chr8	ENSG00000178814.11	145116419	-0.00706203958502218	0.0368666859031102	False	False	145116438	A	T	-0.041140345345764655	0.06978389890417039	0.556148776959067	18.0	0.5895392202470654	0.034564289987704236	2.126756538576335	9.0	0.613398972966566	False	False										OPLAH	-
chr8	ENSG00000178814.11	145136543	-0.0559554789482315	0.0464576333113657	False	False	145136562	A	T	-0.11434091391315937	0.06791026773995007	0.0936966179077474	9.0	1.6837058329825314	0.034564289987704236	2.126756538576335	9.0	0.613398972966566	False	False										OPLAH	-
chr8	ENSG00000178814.11	145156140	-0.0140684102018951	0.0341149479655379	False	False	145156156	T	A	-0.05492190746643163	0.07205985590987059	0.4468934261870243	31.0	0.7621706534512867	0.034564289987704236	2.126756538576335	9.0	0.613398972966566	False	False										OPLAH	-
chr8	ENSG00000178814.11	145185536	0.0026844433348083697	0.0253132987771816	False	False	145185566	AAGG	CCTT	0.0018665460599428668	0.06772842816482608	0.9780388787871008	5.0	0.027559270317042948	0.034564289987704236	2.126756538576335	9.0	0.613398972966566	False	False										OPLAH	-
chr8	ENSG00000178896.6	145062058	0.00763736968536048	0.0246731672628893	False	False	145062073	A	T	0.05772634494460228	0.07223680042470483	0.42520966417734174	32.0	0.7991265477597205	0.14831755015751244	1.4506396652587266	9.0	1.0	False	False										EXOSC4	+
chr8	ENSG00000178896.6	145073117	0.00169319670846369	0.0228632013245285	False	False	145073130	A	T	-0.008395901691786414	0.07412231904366516	0.9099406341946338	41.0	0.1132708986997617	0.14831755015751244	1.4506396652587266	9.0	1.0	False	False										EXOSC4	+
chr8	ENSG00000178896.6	145073162	0.0105280326964822	0.0300131332768612	False	False	145073233	CTTT	AAAG	0.0893968811827231	0.06922651322651943	0.19801637153684148	16.0	1.2913676713747408	0.14831755015751244	1.4506396652587266	9.0	1.0	False	False										EXOSC4	+
chr8	ENSG00000178896.6	145076042	-0.00418917297013795	0.0233839124623953	False	False	145076077	GT	AC	-0.03963427022377117	0.07618937256598847	0.6035880028898415	51.0	0.520207331927343	0.14831755015751244	1.4506396652587266	9.0	1.0	False	False										EXOSC4	+
chr8	ENSG00000178896.6	145116419	-0.0009023852112442141	0.0211505268542066	False	False	145116438	A	T	-0.03003888869766742	0.06981151156614711	0.6674398971486586	18.0	0.4302856079717637	0.14831755015751244	1.4506396652587266	9.0	1.0	False	False										EXOSC4	+
chr8	ENSG00000178896.6	145136543	-0.0275741231581896	0.0346163297007179	True	False	145136562	A	T	-0.07790713526300709	0.06815082497821144	0.25425038840831743	9.0	1.143157625574083	0.14831755015751244	1.4506396652587266	9.0	1.0	False	False										EXOSC4	+
chr8	ENSG00000178896.6	145156140	-0.0110060840739846	0.0295631767780927	False	False	145156156	T	A	-0.04222989529111563	0.07210440332513306	0.5587803329973767	31.0	0.5856770646959334	0.14831755015751244	1.4506396652587266	9.0	1.0	False	False										EXOSC4	+
chr8	ENSG00000178896.6	145172503	0.00396832318157655	0.0202183058472824	False	False	145172533	GTTTT	AAAAC	0.09777891866149814	0.06740400183670625	0.14831755015751244	5.0	1.4506396652587266	0.14831755015751244	1.4506396652587266	9.0	1.0	True	False	145055563.0	0.2820509827032909	0.4659906168402655	chr8:145055563						EXOSC4	+
chr8	ENSG00000178896.6	145185536	-0.00038224379700232004	0.0262102710713072	False	False	145185566	AAGG	CCTT	-0.05744671755490696	0.06761669744662124	0.39648308911047625	5.0	0.8495936613919545	0.14831755015751244	1.4506396652587266	9.0	1.0	False	False										EXOSC4	+
chr8	ENSG00000179091.4	145062058	0.0023208342155851603	0.0257942098054408	False	False	145062073	A	T	0.03355529061845347	0.07231671334239871	0.6431728150532319	32.0	0.4640046410790114	0.1702338903120697	1.376241367854889	9.0	1.0	False	False										CYC1	+
chr8	ENSG00000179091.4	145073117	0.0033595170214909802	0.0264218340673473	False	False	145073130	A	T	-0.01073959234227853	0.07412065680088901	0.8849553856268262	41.0	0.14489337798406715	0.1702338903120697	1.376241367854889	9.0	1.0	False	False										CYC1	+
chr8	ENSG00000179091.4	145073162	-0.00830777465919708	0.0336690382716276	False	False	145073233	CTTT	AAAG	-0.09522074675871006	0.06918898747181834	0.1702338903120697	16.0	1.376241367854889	0.1702338903120697	1.376241367854889	9.0	1.0	True	False	145068931.0	0.15831073145168698	0.34375979982508054	chr8:145068931						CYC1	+
chr8	ENSG00000179091.4	145076042	0.0147050732195639	0.0333951743541998	True	False	145076077	GT	AC	0.08872722939975672	0.07594855506238543	0.244320930523774	51.0	1.1682543443634268	0.1702338903120697	1.376241367854889	9.0	1.0	False	False										CYC1	+
chr8	ENSG00000179091.4	145116419	0.00466218253641803	0.0258522122931587	False	False	145116438	A	T	-0.01973527101310797	0.0698294269885656	0.7777524391915117	18.0	0.2826211221286346	0.1702338903120697	1.376241367854889	9.0	1.0	False	False										CYC1	+
chr8	ENSG00000179091.4	145136543	-0.0119762062803431	0.0287907086633077	False	False	145136562	A	T	-0.07162262803134613	0.06818303428471402	0.2946976677472972	9.0	1.0504464751784042	0.1702338903120697	1.376241367854889	9.0	1.0	False	False										CYC1	+
chr8	ENSG00000179091.4	145156140	-0.00129459742055002	0.0346558612330018	False	False	145156156	T	A	-0.05715514388211304	0.07205080996276668	0.4286045963218026	31.0	0.7932616428829712	0.1702338903120697	1.376241367854889	9.0	1.0	False	False										CYC1	+
chr8	ENSG00000179091.4	145172503	0.00119736137561867	0.0281125645723616	False	False	145172533	GTTTT	AAAAC	0.06705666787447666	0.06757610060447626	0.3221448206841941	5.0	0.9923133663328719	0.1702338903120697	1.376241367854889	9.0	1.0	False	False										CYC1	+
chr8	ENSG00000179091.4	145185536	0.0112630888395291	0.0272069530838169	False	False	145185566	AAGG	CCTT	0.041195842223863945	0.0676710507733417	0.5433133005951392	5.0	0.608766108300074	0.1702338903120697	1.376241367854889	9.0	1.0	False	False										CYC1	+
chr8	ENSG00000179526.12	145062058	0.0063530987124141795	0.0238135091867113	False	False	145062073	A	T	0.042484137765105436	0.07229213197679651	0.5574459001536252	32.0	0.5876730510415918	0.00035015089721549333	3.632368818125826	9.0	0.01987247706966987	False	False										SHARPIN	-
chr8	ENSG00000179526.12	145073117	-0.0150821650994727	0.0329998589535566	False	False	145073130	A	T	-0.11113940659629984	0.07366571482119552	0.1331096576012987	41.0	1.5086992214229105	0.00035015089721549333	3.632368818125826	9.0	0.01987247706966987	False	False										SHARPIN	-
chr8	ENSG00000179526.12	145073162	0.0121510888669814	0.0372857090368563	False	False	145073233	CTTT	AAAG	0.10429413681753624	0.06912575996648702	0.1328850711830415	16.0	1.508759352057746	0.00035015089721549333	3.632368818125826	9.0	0.01987247706966987	False	False										SHARPIN	-
chr8	ENSG00000179526.12	145076042	0.0122204386377101	0.037913272953906	False	False	145076077	GT	AC	0.11004257746312936	0.07578621366104228	0.14831961729950893	51.0	1.4520131320361302	0.00035015089721549333	3.632368818125826	9.0	0.01987247706966987	False	False										SHARPIN	-
chr8	ENSG00000179526.12	145116419	-0.0794411192673083	0.0712403849583053	False	False	145116438	A	T	-0.2151185737047354	0.0682078601881774	0.001853210895052063	18.0	3.153867796339729	0.00035015089721549333	3.632368818125826	9.0	0.01987247706966987	False	False										SHARPIN	-
chr8	ENSG00000179526.12	145136543	-0.0874349830282818	0.0663312727861356	False	False	145136562	A	T	-0.2112321791093492	0.06681614355648162	0.0017977763931416922	9.0	3.1613943557037008	0.00035015089721549333	3.632368818125826	9.0	0.01987247706966987	False	False										SHARPIN	-
chr8	ENSG00000179526.12	145156140	-0.0036357561032444	0.0239184032525898	False	False	145156156	T	A	-0.04837463584682865	0.07208429291052135	0.5029733687875175	31.0	0.6710842805502215	0.00035015089721549333	3.632368818125826	9.0	0.01987247706966987	False	False										SHARPIN	-
chr8	ENSG00000179526.12	145185536	-0.114403584640055	0.0591189859293904	True	False	145185566	AAGG	CCTT	-0.16113983276067154	0.06684344142783791	0.016750997766884542	5.0	2.4107052138336273	0.00035015089721549333	3.632368818125826	9.0	0.01987247706966987	False	False										SHARPIN	-
chr8	ENSG00000179632.5	145062058	-0.0161224111620517	0.0400851380290884	False	False	145062073	A	T	0.09196770454609716	0.07205080890944501	0.2033539176870241	32.0	1.2764284806529256	0.00012189359185403344	3.9128761709783855	9.0	0.00829124446307974	False	False										MAF1	+
chr8	ENSG00000179632.5	145073117	0.0563786569003373	0.0401413400668483	False	False	145073130	A	T	-0.010453652385780166	0.07412088141187753	0.8879981237667867	41.0	0.1410351872057611	0.00012189359185403344	3.9128761709783855	9.0	0.00829124446307974	False	False										MAF1	+
chr8	ENSG00000179632.5	145073162	-0.0018320831115957801	0.0237256402742769	False	False	145073233	CTTT	AAAG	-0.002247493223530721	0.069504629143239	0.974235354581008	16.0	0.032335878217535155	0.00012189359185403344	3.9128761709783855	9.0	0.00829124446307974	False	False										MAF1	+
chr8	ENSG00000179632.5	145076042	0.007827677304702641	0.0255162015852292	False	False	145076077	GT	AC	0.04707617757812512	0.07616474774753433	0.5373378240938665	51.0	0.618083548758935	0.00012189359185403344	3.9128761709783855	9.0	0.00829124446307974	False	False										MAF1	+
chr8	ENSG00000179632.5	145116419	0.19294090712811102	0.0477520701729323	False	False	145116438	A	T	0.18423867153616766	0.06864742412201814	0.007872977159848037	18.0	2.6838395452200876	0.00012189359185403344	3.9128761709783855	9.0	0.00829124446307974	False	False										MAF1	+
chr8	ENSG00000179632.5	145136543	0.184601388833143	0.0542110364776802	False	False	145136562	A	T	0.22267687815048445	0.06664226606197121	0.0009836941382803232	9.0	3.3413761462345133	0.00012189359185403344	3.9128761709783855	9.0	0.00829124446307974	False	False										MAF1	+
chr8	ENSG00000179632.5	145156140	-0.00429163819942231	0.0252258432155377	False	False	145156156	T	A	-0.060194988085949926	0.07203791548731094	0.4044177734837868	31.0	0.8356014701251722	0.00012189359185403344	3.9128761709783855	9.0	0.00829124446307974	False	False										MAF1	+
chr8	ENSG00000179632.5	145185536	0.0769068830600216	0.04095879384314299	False	False	145185566	AAGG	CCTT	0.056723992534849124	0.06761949628847369	0.40246095209172494	5.0	0.8388703798214806	0.00012189359185403344	3.9128761709783855	9.0	0.00829124446307974	False	False										MAF1	+
chr8	ENSG00000186583.7	145062058	-0.0439689178325242	0.0399454715726282	True	False	145062073	A	T	-0.06209357225685488	0.0722178346772318	0.3909720203120478	32.0	0.8598093882816344	0.027630068789240226	2.2176536957151693	9.0	0.5262652665817197	False	False										SPATC1	+
chr8	ENSG00000186583.7	145073117	0.0465299823598951	0.046919121096689005	False	False	145073130	A	T	-0.057449436441651375	0.07400250820862618	0.4385692913307427	41.0	0.776317422643179	0.027630068789240226	2.2176536957151693	9.0	0.5262652665817197	False	False										SPATC1	+
chr8	ENSG00000186583.7	145073162	0.0119329038299871	0.0414371911885298	False	False	145073233	CTTT	AAAG	0.11188903528524187	0.0690683636613376	0.10676002306419602	16.0	1.6199751862352865	0.027630068789240226	2.2176536957151693	9.0	0.5262652665817197	False	False										SPATC1	+
chr8	ENSG00000186583.7	145076042	0.00225344684333297	0.0277812570732325	False	False	145076077	GT	AC	0.03789104191941477	0.076194528771957	0.6196172147004664	51.0	0.49729347408682145	0.027630068789240226	2.2176536957151693	9.0	0.5262652665817197	False	False										SPATC1	+
chr8	ENSG00000186583.7	145116419	1.03202267853426e-05	0.0499430715847356	False	False	145116438	A	T	-0.12760430308860876	0.06927207376760662	0.0669087653212244	18.0	1.8420742464949817	0.027630068789240226	2.2176536957151693	9.0	0.5262652665817197	False	False										SPATC1	+
chr8	ENSG00000186583.7	145156140	-0.00147018728224903	0.0306317708759339	False	False	145156156	T	A	-0.01988760260539372	0.07215451025629728	0.7831323534098253	31.0	0.2756252178103867	0.027630068789240226	2.2176536957151693	9.0	0.5262652665817197	False	False										SPATC1	+
chr8	ENSG00000186583.7	145172503	0.005316516656560521	0.0346402356632779	False	False	145172533	GTTTT	AAAAC	0.08715518206420925	0.06747082190426769	0.197812840176339	5.0	1.2917462631160934	0.027630068789240226	2.2176536957151693	9.0	0.5262652665817197	False	False										SPATC1	+
chr8	ENSG00000186583.7	145185536	0.0039488211883631705	0.0324754549015025	False	False	145185566	AAGG	CCTT	-0.07077259369764521	0.06755871520325303	0.2959960652468009	5.0	1.0475716343142865	0.027630068789240226	2.2176536957151693	9.0	0.5262652665817197	False	False										SPATC1	+
chr8	ENSG00000197858.6	145062058	-0.0036177775182608	0.0237544151468918	False	False	145062073	A	T	-0.042539321659659686	0.07229196207528861	0.5569336729785229	32.0	0.5884377797818936	0.055116678630498656	1.930359699100864	9.0	0.8347536801928489	False	False										GPAA1	+
chr8	ENSG00000197858.6	145073117	0.0183086976589215	0.0432883872414815	False	False	145073130	A	T	0.1416450988985038	0.07337756738522888	0.055116678630498656	41.0	1.930359699100864	0.055116678630498656	1.930359699100864	9.0	0.8347536801928489	True	False	145111979.0	0.3675727252179418	0.5431511508371026	chr8:145111979						GPAA1	+
chr8	ENSG00000197858.6	145073162	0.0057120818427304895	0.0235626145589527	False	False	145073233	CTTT	AAAG	0.051892754253115236	0.0694111583163787	0.4555414589820963	16.0	0.7476140077735929	0.055116678630498656	1.930359699100864	9.0	0.8347536801928489	False	False										GPAA1	+
chr8	ENSG00000197858.6	145076042	-0.00260896526841058	0.0253605276306919	False	False	145076077	GT	AC	-0.012520691497294859	0.0762433082189203	0.8697506192476521	51.0	0.1642202022680302	0.055116678630498656	1.930359699100864	9.0	0.8347536801928489	False	False										GPAA1	+
chr8	ENSG00000197858.6	145116419	0.0679355523841245	0.0607157902546546	True	False	145116438	A	T	0.11008147802625633	0.06941856320918131	0.1143341004638011	18.0	1.5857642817317332	0.055116678630498656	1.930359699100864	9.0	0.8347536801928489	False	False										GPAA1	+
chr8	ENSG00000197858.6	145136543	0.0564418418687286	0.0559418039688375	False	False	145136562	A	T	0.07498170032442388	0.0681661571077853	0.2725748162555089	9.0	1.0999842664720227	0.055116678630498656	1.930359699100864	9.0	0.8347536801928489	False	False										GPAA1	+
chr8	ENSG00000197858.6	145156140	-0.0201737740914756	0.0386227707842443	False	False	145156156	T	A	-0.12265720240646648	0.07162384418416691	0.08841546160061654	31.0	1.712519117112412	0.055116678630498656	1.930359699100864	9.0	0.8347536801928489	False	False										GPAA1	+
chr8	ENSG00000197858.6	145172503	-0.00528127453157067	0.0691064932621719	False	False	145172533	GTTTT	AAAAC	-0.053769541529729285	0.06763056812544918	0.42745037901129707	5.0	0.7950479054085599	0.055116678630498656	1.930359699100864	9.0	0.8347536801928489	False	False										GPAA1	+
chr8	ENSG00000197858.6	145185536	0.00437444978827613	0.0304342253520761	False	False	145185566	AAGG	CCTT	0.0016982859110104365	0.06772844847729817	0.9800181367933409	5.0	0.025074927142021912	0.055116678630498656	1.930359699100864	9.0	0.8347536801928489	False	False										GPAA1	+
chr8	ENSG00000179698.9	145073117	0.152887502439882	0.0438009641979338	True	True	145073130	A	T	0.14948322587914828	0.07329208333111553	0.04284022351773872	41.0	2.0395548753037893	0.031264157801708985	2.1686024037267675	12.0	0.6975292772490188	False	False										KIAA1875	+
chr8	ENSG00000179698.9	145073162	-0.037315283135242	0.0329986733673761	False	False	145073233	CTTT	AAAG	0.015046238550998412	0.069496936668508	0.8288095366829097	16.0	0.2165021837259843	0.031264157801708985	2.1686024037267675	12.0	0.6975292772490188	False	False										KIAA1875	+
chr8	ENSG00000179698.9	145076042	-0.0183222428825717	0.0319926248943187	False	False	145076077	GT	AC	-0.05549547833503212	0.07613178032905768	0.4670299223180945	51.0	0.7289397160445862	0.031264157801708985	2.1686024037267675	12.0	0.6975292772490188	False	False										KIAA1875	+
chr8	ENSG00000179698.9	145136543	0.18995727932808898	0.0625164685888481	False	False	145136562	A	T	0.14658762841280212	0.06762016189946507	0.031276647060239006	9.0	2.167809486033806	0.031264157801708985	2.1686024037267675	12.0	0.6975292772490188	False	False										KIAA1875	+
chr8	ENSG00000179698.9	145156140	-0.004371791344112279	0.0224584828047552	False	False	145156156	T	A	-0.018396872062803032	0.07215657003676346	0.7990286694723158	31.0	0.254957685120425	0.031264157801708985	2.1686024037267675	12.0	0.6975292772490188	False	False										KIAA1875	+
chr8	ENSG00000179698.9	145172503	-0.128959014097478	0.0606652190211333	False	False	145172533	GTTTT	AAAAC	-0.06708472659677839	0.06757597285724358	0.3219419279952098	5.0	0.9927304596634818	0.031264157801708985	2.1686024037267675	12.0	0.6975292772490188	False	False										KIAA1875	+
chr8	ENSG00000179698.9	145185536	0.0431926877343941	0.0563159902312467	False	False	145185566	AAGG	CCTT	-0.014552822803403968	0.06772137383482019	0.8300519391768283	5.0	0.2148926104024394	0.031264157801708985	2.1686024037267675	12.0	0.6975292772490188	False	False										KIAA1875	+
chr8	ENSG00000179698.9	145263931	-0.0850745844156761	0.0471080971945793	False	False	145263977	GT	AC	-0.0332700835792298	0.07388120362341813	0.6530137235049561	40.0	0.4503186459821586	0.031264157801708985	2.1686024037267675	12.0	0.6975292772490188	False	False										KIAA1875	+
chr8	ENSG00000179698.9	145265583	-0.0446830674577942	0.031235870918223	False	False	145265623	CT	AG	-0.021569029091854583	0.06850293085070394	0.7531740042012987	10.0	0.3148628653402052	0.031264157801708985	2.1686024037267675	12.0	0.6975292772490188	False	False										KIAA1875	+
chr8	ENSG00000179698.9	145266973	0.0581305776765278	0.0372188294837341	False	False	145267002	GTTT	AAAC	0.08092302850976216	0.06781823007730707	0.23408666056461103	7.0	1.1932341557353638	0.031264157801708985	2.1686024037267675	12.0	0.6975292772490188	False	False										KIAA1875	+
chr8	ENSG00000179698.9	145271588	-0.007339975992766579	0.0245483683045397	False	False	145271610	T	A	-0.04962959786106192	0.07284262046679066	0.4965033972939432	35.0	0.6813263655676463	0.031264157801708985	2.1686024037267675	12.0	0.6975292772490188	False	False										KIAA1875	+
chr8	ENSG00000179832.13	145116419	0.00921062218958975	0.028193232473012995	False	False	145116438	A	T	0.036944109501064894	0.06979535007130817	0.5971558515612232	18.0	0.5293204986194642	0.09937625267701702	1.6562923880375526	11.0	1.0	False	False										MROH1	+
chr8	ENSG00000179832.13	145136543	-0.00312208559327778	0.0247102745071509	False	False	145136562	A	T	-0.010624911520334191	0.06835473413570235	0.8766226788775078	9.0	0.15543782964967595	0.09937625267701702	1.6562923880375526	11.0	1.0	False	False										MROH1	+
chr8	ENSG00000179832.13	145156140	-0.00180235149320396	0.023288925640381	False	False	145156156	T	A	0.01008089839439005	0.07216511649680704	0.889049675551032	31.0	0.1396921238925192	0.09937625267701702	1.6562923880375526	11.0	1.0	False	False										MROH1	+
chr8	ENSG00000179832.13	145172503	0.00945234757515023	0.0295976977858237	False	False	145172533	GTTTT	AAAAC	0.0603486871275951	0.06760510118509991	0.3730210702349584	5.0	0.8926646964459523	0.09937625267701702	1.6562923880375526	11.0	1.0	False	False										MROH1	+
chr8	ENSG00000179832.13	145185536	-0.00457542893536957	0.0224405945536196	False	False	145185566	AAGG	CCTT	-0.037274800489214464	0.06768147840796977	0.5823768376560531	5.0	0.5507385678623888	0.09937625267701702	1.6562923880375526	11.0	1.0	False	False										MROH1	+
chr8	ENSG00000179832.13	145263931	-0.0390485890454404	0.0346202003617519	False	False	145263977	GT	AC	-0.12152913930036748	0.07337420625615534	0.09937625267701702	40.0	1.6562923880375526	0.09937625267701702	1.6562923880375526	11.0	1.0	True	False	145181823.0	0.16370810904526298	0.34964080624815186	chr8:145181823						MROH1	+
chr8	ENSG00000179832.13	145265583	-0.019893725079248	0.0291398978002215	False	False	145265623	CT	AG	-0.08849348884704862	0.06825005468472521	0.196169413376663	10.0	1.2966068562997652	0.09937625267701702	1.6562923880375526	11.0	1.0	False	False										MROH1	+
chr8	ENSG00000179832.13	145266973	-0.0396185941592977	0.0334176715153289	True	False	145267002	GTTT	AAAC	-0.09681655350454717	0.06772173986819502	0.1542700121781978	7.0	1.4296229496315156	0.09937625267701702	1.6562923880375526	11.0	1.0	False	False										MROH1	+
chr8	ENSG00000179832.13	145271588	-0.0144987150735672	0.0269218048928301	False	False	145271610	T	A	-0.07271397814460455	0.07273943139517637	0.3187647958762253	35.0	0.9996500763054699	0.09937625267701702	1.6562923880375526	11.0	1.0	False	False										MROH1	+
chr8	ENSG00000179832.13	145284940	0.0175709415789688	0.0264479671605788	False	False	145284963	AAT	ATT	0.02015727131758034	0.06850494942583216	0.768856882707169	10.0	0.29424547403547674	0.09937625267701702	1.6562923880375526	11.0	1.0	False	False										MROH1	+
chr8	ENSG00000179832.13	145287366	-0.005145144570248029	0.0246296783952616	False	False	145287412	ATTT	AAAT	-0.03439898732325728	0.06863963558994497	0.6167831214490334	11.0	0.5011534083420511	0.09937625267701702	1.6562923880375526	11.0	1.0	False	False										MROH1	+
chr8	ENSG00000235173.2	145116419	-0.036487150053073	0.0329266547721736	False	False	145116438	A	T	-0.06472815681047361	0.06969656413534872	0.3541296824432945	18.0	0.9287137409639505	0.082250271198907	1.7469197585510148	11.0	1.0	False	False										FAM203A	+
chr8	ENSG00000235173.2	145136543	-0.0217703254816049	0.0375917198472037	False	False	145136562	A	T	-0.038009788101994464	0.06830919452104686	0.5784932858626112	9.0	0.5564373634984556	0.082250271198907	1.7469197585510148	11.0	1.0	False	False										FAM203A	+
chr8	ENSG00000235173.2	145156140	0.0367855904641348	0.035984047287084	False	False	145156156	T	A	0.12508293269210533	0.07160199092135494	0.082250271198907	31.0	1.7469197585510148	0.082250271198907	1.7469197585510148	11.0	1.0	True	False	145247168.0	0.4067520090406965	0.5768984820200725	chr8:145247168						FAM203A	+
chr8	ENSG00000235173.2	145172503	0.0178945275895392	0.0267480683303684	False	False	145172533	GTTTT	AAAAC	0.057784463068088675	0.06761537729627135	0.3937078467904901	5.0	0.854605348349882	0.082250271198907	1.7469197585510148	11.0	1.0	False	False										FAM203A	+
chr8	ENSG00000235173.2	145185536	0.0020462113334642103	0.023932168517933	False	False	145185566	AAGG	CCTT	-0.032682393221969384	0.06769236473867746	0.6297167796238712	5.0	0.48280767481144904	0.082250271198907	1.7469197585510148	11.0	1.0	False	False										FAM203A	+
chr8	ENSG00000235173.2	145263931	-0.0154659311180254	0.0282369735468052	False	False	145263977	GT	AC	-0.06943157916875788	0.0737437320042408	0.3476770159172281	40.0	0.9415251612810301	0.082250271198907	1.7469197585510148	11.0	1.0	False	False										FAM203A	+
chr8	ENSG00000235173.2	145265583	0.007420398256423091	0.0245221529608799	False	False	145265623	CT	AG	0.05936372074755416	0.06839803241888387	0.3864173085060045	10.0	0.8679156204961906	0.082250271198907	1.7469197585510148	11.0	1.0	False	False										FAM203A	+
chr8	ENSG00000235173.2	145266973	-0.0096188196544415	0.0265003666047898	False	False	145267002	GTTT	AAAC	-0.02462614603669214	0.06802074686676078	0.7176770145537809	7.0	0.36203874804447383	0.082250271198907	1.7469197585510148	11.0	1.0	False	False										FAM203A	+
chr8	ENSG00000235173.2	145271588	-0.00450443857261155	0.0295192911941692	False	False	145271610	T	A	0.048377279048653916	0.07284710156735942	0.5074441766708753	35.0	0.6640933957258542	0.082250271198907	1.7469197585510148	11.0	1.0	False	False										FAM203A	+
chr8	ENSG00000235173.2	145284940	0.0601159172188833	0.0359586294436558	True	False	145284963	AAT	ATT	0.10102875432776368	0.06816829460040504	0.13980516960149206	10.0	1.4820490217627271	0.082250271198907	1.7469197585510148	11.0	1.0	False	False										FAM203A	+
chr8	ENSG00000235173.2	145287366	0.0126533568913352	0.0304262861513168	False	False	145287412	ATTT	AAAT	0.0862462499000635	0.06842436894802016	0.20888865371049092	11.0	1.2604610203359283	0.082250271198907	1.7469197585510148	11.0	1.0	False	False										FAM203A	+
chr8	ENSG00000178538.5	61009423	-0.022740855556749	0.0399935089575758	False	False	61009449	AATG	ATTC	0.04429878478756815	0.06735380186564162	0.5114166798797807	3.0	0.6577028105397232	0.04446494480729478	2.0249530851017554	14.0	0.963551512547327	False	False										CA8	-
chr8	ENSG00000178538.5	61044088	-0.00744258184986884	0.0429709722517149	False	False	61044128	GT	AC	-0.12139907456214645	0.0722013009268636	0.09433743403511316	34.0	1.6813973294624955	0.04446494480729478	2.0249530851017554	14.0	0.963551512547327	False	False										CA8	-
chr8	ENSG00000178538.5	61080594	0.00737523752197415	0.0447013059518402	False	False	61080608	AT	AT						0.04446494480729478	2.0249530851017554	14.0	0.963551512547327	False	False										CA8	-
chr8	ENSG00000178538.5	61127902	0.0204951191178972	0.0416699066133843	False	False	61127943	AC	GT	-0.07482631988996855	0.07292223613734869	0.30616467922091045	36.0	1.0261111542031367	0.04446494480729478	2.0249530851017554	14.0	0.963551512547327	False	False										CA8	-
chr8	ENSG00000178538.5	61130866	0.008011430688845559	0.0316735454984301	False	False	61130877	T	A	0.08544893515699425	0.07426298911752498	0.25141234765998605	43.0	1.1506261217383391	0.04446494480729478	2.0249530851017554	14.0	0.963551512547327	False	False										CA8	-
chr8	ENSG00000178538.5	61141720	-0.0428903063212601	0.049026153879689005	True	False	61141736	T	A	-0.03216515831007473	0.07121018444353065	0.6519868861386766	26.0	0.45169323126218763	0.04446494480729478	2.0249530851017554	14.0	0.963551512547327	False	False										CA8	-
chr8	ENSG00000178538.5	61178677	-0.0303087725993667	0.0553310456153509	False	False	61178687	T	A	0.0045703465185178635	0.06884212008146877	0.9471311394961021	12.0	0.06638881128456313	0.04446494480729478	2.0249530851017554	14.0	0.963551512547327	False	False										CA8	-
chr8	ENSG00000178538.5	61191675	0.030299990392391	0.060216387068777	False	False	61191702	AAAT	ATTT	0.07392801910287819	0.0673888277121506	0.27383012540889273	4.0	1.0970367286794118	0.04446494480729478	2.0249530851017554	14.0	0.963551512547327	False	False										CA8	-
chr8	ENSG00000178538.5	61195152	-0.0482620957282674	0.0605723725320434	False	False	61195163	A	T	-0.11405742180938687	0.0690512273791083	0.10009557355325208	16.0	1.6517797892741783	0.04446494480729478	2.0249530851017554	14.0	0.963551512547327	False	False										CA8	-
chr8	ENSG00000178538.5	61197812	-0.008598901995354891	0.0582350738359686	False	False	61197822	A	T	0.02433363192745733	0.06770849127420757	0.7196525819243371	5.0	0.3593881870578148	0.04446494480729478	2.0249530851017554	14.0	0.963551512547327	False	False										CA8	-
chr8	ENSG00000178538.5	61198946	-0.0035214006648689295	0.0550764916893899	False	False	61198956	A	T	0.041641769696857706	0.07029872479641817	0.5542756679112729	21.0	0.5923545529090368	0.04446494480729478	2.0249530851017554	14.0	0.963551512547327	False	False										CA8	-
chr8	ENSG00000178538.5	61215732	0.00168275239123863	0.039465570068496	False	False	61215742	T	A						0.04446494480729478	2.0249530851017554	14.0	0.963551512547327	False	False										CA8	-
chr8	ENSG00000178538.5	61217565	0.0062683875934042	0.0224340053361448	False	False	61217581	AC	GT	0.01363826089490466	0.06741371582319007	0.8398637529265143	3.0	0.20230691526742914	0.04446494480729478	2.0249530851017554	14.0	0.963551512547327	False	False										CA8	-
chr8	ENSG00000178538.5	61227012	0.0253220416629534	0.036698193922815	False	False	61227023	T	A	0.009857619949026092	0.07351788998416639	0.8934813987927462	38.0	0.13408464186266955	0.04446494480729478	2.0249530851017554	14.0	0.963551512547327	False	False										CA8	-
chr8	ENSG00000178538.5	61259137	-0.02184541262718	0.0383348976360447	False	False	61259165	AC	GT	-0.027536876390969803	0.06833267032558707	0.6873633344600579	9.0	0.40298258885191934	0.04446494480729478	2.0249530851017554	14.0	0.963551512547327	False	False										CA8	-
chr8	ENSG00000204775.4	145263931	-0.0174507971860241	0.03363789566008	False	False	145263977	GT	AC	-0.0010963156717277622	0.073922082671644	0.9881834094595509	40.0	0.01483069242782984	0.2611369933217547	1.126700200863922	6.0	1.0	False	False										KM-PA-2	-
chr8	ENSG00000204775.4	145265583	0.00249022658362131	0.0222451301971129	False	False	145265623	CT	AG	0.03090762837381956	0.06848613575840604	0.6522342132287569	10.0	0.45129759522205104	0.2611369933217547	1.126700200863922	6.0	1.0	False	False										KM-PA-2	-
chr8	ENSG00000204775.4	145266973	-0.00236357971996685	0.0204911461747576	False	False	145267002	GTTT	AAAC	-0.005133017755230276	0.06804048536528895	0.9399339496714968	7.0	0.07544063990244403	0.2611369933217547	1.126700200863922	6.0	1.0	False	False										KM-PA-2	-
chr8	ENSG00000204775.4	145271588	0.0034965893405730897	0.0279369379632868	False	False	145271610	T	A	0.07673339665766349	0.07271746497163507	0.29267593150619725	35.0	1.055226508344246	0.2611369933217547	1.126700200863922	6.0	1.0	False	False										KM-PA-2	-
chr8	ENSG00000204775.4	145284940	0.0344853110814942	0.0475389414031741	True	False	145284963	AAT	ATT	0.07697119708699789	0.06831559719966193	0.2611369933217547	10.0	1.126700200863922	0.2611369933217547	1.126700200863922	6.0	1.0	True	False	145272934.0	0.6062242099494556	0.740404056829408	chr8:145272934						KM-PA-2	-
chr8	ENSG00000204775.4	145287366	-0.00181262408811051	0.0250480562497926	False	False	145287412	ATTT	AAAT	0.04122583148005909	0.06862189370977008	0.5486363235771068	11.0	0.6007679073157017	0.2611369933217547	1.126700200863922	6.0	1.0	False	False										KM-PA-2	-
chr8	ENSG00000182319.5	8125596	0.0756238228437937	0.0630366580592749	False	False	8125635	GT	AC	0.07450141100488451	0.07432845797757262	0.31753127686118643	43.0	1.0023268749550014	0.03008682055271765	2.1849203900174907	25.0	1.0	False	False										SGK223	-
chr8	ENSG00000182319.5	8160738	-0.013659894287706998	0.0396426445278476	False	False	8160772	AAG	CTT	-0.017594068538826155	0.0710559051758888	0.8046936681582848	25.0	0.24760881583697422	0.03008682055271765	2.1849203900174907	25.0	1.0	False	False										SGK223	-
chr8	ENSG00000182319.5	8164544	0.00647358059176377	0.0389066477540683	False	False	8164569	T	A						0.03008682055271765	2.1849203900174907	25.0	1.0	False	False										SGK223	-
chr8	ENSG00000182319.5	8186053	-0.0657032216427136	0.0452636427767123	False	False	8186071	ATTT	AAAT	-0.07507822242191559	0.06707742742019891	0.2642370026877579	2.0	1.119277010306263	0.03008682055271765	2.1849203900174907	25.0	1.0	False	False										SGK223	-
chr8	ENSG00000182319.5	8186906	-0.0644310399831516	0.0440399786019311	True	False	8186924	AAT	ATT	-0.07455049523126868	0.06738569634210488	0.26979956492688584	4.0	1.106325218526932	0.03008682055271765	2.1849203900174907	25.0	1.0	False	False										SGK223	-
chr8	ENSG00000182319.5	8197270	-0.0040336046831367205	0.0462505538604459	False	False	8197284	A	T	-0.045726348384159635	0.0673494651751543	0.4978885322163343	3.0	0.6789415218849935	0.03008682055271765	2.1849203900174907	25.0	1.0	False	False										SGK223	-
chr8	ENSG00000182319.5	8205334	-0.0356287948230046	0.0457767427081719	False	False	8205350	T	A	-0.11116095117893576	0.06700214524832214	0.09852747392838856	3.0	1.6590655533036003	0.03008682055271765	2.1849203900174907	25.0	1.0	False	False										SGK223	-
chr8	ENSG00000182319.5	8206766	0.0032483565529065604	0.0287806081876264	False	False	8206811	ATTT	AAAT	0.04845156210383362	0.06976100127000516	0.4881321959915907	18.0	0.6945365063827736	0.03008682055271765	2.1849203900174907	25.0	1.0	False	False										SGK223	-
chr8	ENSG00000182319.5	8207447	-0.0763354163222563	0.0553201465777363	False	False	8207514	AC	GT	-0.15329259107550067	0.07150225645476017	0.03330638920024224	32.0	2.1438846642901352	0.03008682055271765	2.1849203900174907	25.0	1.0	False	False										SGK223	-
chr8	ENSG00000182319.5	8208412	-0.00162260735462967	0.027256755729756003	False	False	8208497	ATGG	ATCC	-0.05651260805739808	0.07320637807612437	0.44111610205995055	37.0	0.771962901902248	0.03008682055271765	2.1849203900174907	25.0	1.0	False	False										SGK223	-
chr8	ENSG00000182319.5	8211897	-0.0117038415188992	0.031377587135336005	False	False	8211908	A	T	-0.09931834797480583	0.07355663465246685	0.1786098765932503	40.0	1.350229635219928	0.03008682055271765	2.1849203900174907	25.0	1.0	False	False										SGK223	-
chr8	ENSG00000182319.5	8223307	-0.0716690278645751	0.0604288893459924	False	False	8223322	AT	AT	-0.08957610174167771	0.07169220775532695	0.21301226957820651	30.0	1.2494538046224686	0.03008682055271765	2.1849203900174907	25.0	1.0	False	False										SGK223	-
chr8	ENSG00000182319.5	8232709	-0.0157044097513968	0.0370046774061007	False	False	8232739	T	A	-0.0561400034769367	0.07320791939686062	0.444138806293676	37.0	0.7668569731179131	0.03008682055271765	2.1849203900174907	25.0	1.0	False	False										SGK223	-
chr8	ENSG00000182319.5	8236373	-0.00013180029517351598	0.0182247001118309	False	False	8236402	AAT	ATT	0.007580093578513936	0.0705325351757267	0.9145237460766124	22.0	0.10746946157016307	0.03008682055271765	2.1849203900174907	25.0	1.0	False	False										SGK223	-
chr8	ENSG00000182319.5	8252123	0.000305374935485504	0.0436663098174232	False	False	8252144	AATTTT	AAAATT						0.03008682055271765	2.1849203900174907	25.0	1.0	False	False										SGK223	-
chr8	ENSG00000182319.5	8258288	0.0121140595309289	0.0269859723373695	False	False	8258328	GTTTT	AAAAC	0.05934461319663839	0.06823811446556535	0.3854553866777377	9.0	0.8696695924472702	0.03008682055271765	2.1849203900174907	25.0	1.0	False	False										SGK223	-
chr8	ENSG00000182319.5	8261568	-0.017514263408115002	0.0339199010872357	False	False	8261582	AT	AT	-0.07817439828878123	0.06706142127755392	0.2449868865600447	2.0	1.1657134131594513	0.03008682055271765	2.1849203900174907	25.0	1.0	False	False										SGK223	-
chr8	ENSG00000182319.5	8262985	-0.00140769474785631	0.0260330641097976	False	False	8263015	AC	GT	0.023689326606207185	0.07104696184140223	0.7391610811590983	25.0	0.3334319440581956	0.03008682055271765	2.1849203900174907	25.0	1.0	False	False										SGK223	-
chr8	ENSG00000182319.5	8267201	0.0126095346426821	0.0410553476278717	False	False	8267234	AT	AT	0.010761487654223915	0.07088401561895799	0.8794840850515115	24.0	0.1518182563481314	0.03008682055271765	2.1849203900174907	25.0	1.0	False	False										SGK223	-
chr8	ENSG00000182319.5	8291706	-0.00484449278608554	0.0271604598730078	False	False	8291716	T	A	-0.056224765302056584	0.07131558119554803	0.4314188775249208	27.0	0.7883938454892168	0.03008682055271765	2.1849203900174907	25.0	1.0	False	False										SGK223	-
chr8	ENSG00000182319.5	8295314	-0.000676668008382513	0.0087009919580874	False	False	8295345	AC	GT	-0.09065421709233633	0.07024413053943136	0.19833907802319664	22.0	1.2905593164321083	0.03008682055271765	2.1849203900174907	25.0	1.0	False	False										SGK223	-
chr8	ENSG00000182319.5	8301699	-0.0157754871531594	0.0371045231316987	False	False	8301711	A	T	-0.1253820139655209	0.0735399775622542	0.08990994950658965	41.0	1.7049503973451798	0.03008682055271765	2.1849203900174907	25.0	1.0	False	False										SGK223	-
chr8	ENSG00000182319.5	8311067	-0.00665603559511293	0.0350175490409499	False	False	8311096	AT	AT						0.03008682055271765	2.1849203900174907	25.0	1.0	False	False										SGK223	-
chr8	ENSG00000182319.5	8315493	-0.00516898190597585	0.0378395331685574	False	False	8315571	AG	CT	0.03273806740284331	0.07368146111231272	0.6573341593645499	39.0	0.44431892240764126	0.03008682055271765	2.1849203900174907	25.0	1.0	False	False										SGK223	-
chr8	ENSG00000182319.5	8323207	-0.0150650244275175	0.0331022502640359	False	False	8323229	GTTT	AAAC	-0.09322825343826492	0.06697431441062385	0.16532160170420296	2.0	1.3920001161441755	0.03008682055271765	2.1849203900174907	25.0	1.0	False	False										SGK223	-
chr8	ENSG00000182319.5	8324015	0.0017271212485874801	0.0153274930597059	False	False	8324027	A	T	-0.0022071357436542496	0.07273911957225736	0.9758253823987122	34.0	0.030343173750704146	0.03008682055271765	2.1849203900174907	25.0	1.0	False	False										SGK223	-
chr8	ENSG00000182319.5	8334671	-0.00204108956491167	0.0288365428002904	False	False	8334701	CT	AG	0.023597635315982374	0.07493229721778343	0.753191696833267	45.0	0.3149194164887024	0.03008682055271765	2.1849203900174907	25.0	1.0	False	False										SGK223	-
chr8	ENSG00000183117.13	2699225	-0.00178204787878121	0.0377709849849787	False	False	2699248	T	A	-0.1003770305449466	0.06966039650947838	0.15113241509667527	19.0	1.440948308861388	0.000819659968140091	3.392602872371816	199.0	0.3984717731533837	False	False										CSMD1	-
chr8	ENSG00000183117.13	2700779	0.0100037552654263	0.0261275476333047	False	False	2700817	AC	GT	0.04707806759862592	0.07134937236224022	0.5101410182494718	27.0	0.6598245512183475	0.000819659968140091	3.392602872371816	199.0	0.3984717731533837	False	False										CSMD1	-
chr8	ENSG00000183117.13	2734873	-0.0050798248460984	0.0284268068483964	False	False	2734902	GT	AC	-0.03221871416045355	0.0676933843629042	0.63458611364673	5.0	0.4759507072024799	0.000819659968140091	3.392602872371816	199.0	0.3984717731533837	False	False										CSMD1	-
chr8	ENSG00000183117.13	2742352	-0.0191009372152714	0.032881407674056	False	False	2742385	ATTTT	AAAAT	-0.10015574066024452	0.06785651166205972	0.14140880844227274	8.0	1.475993065470887	0.000819659968140091	3.392602872371816	199.0	0.3984717731533837	False	False										CSMD1	-
chr8	ENSG00000183117.13	2766997	0.00144462789700357	0.02082957462668	False	False	2767041	ATGG	ATCC	0.01984001940252065	0.06802798898486248	0.7708379981742827	7.0	0.29164494935952656	0.000819659968140091	3.392602872371816	199.0	0.3984717731533837	False	False										CSMD1	-
chr8	ENSG00000183117.13	2772042	-0.0109438664604101	0.0360985568723753	False	False	2772079	AC	GT	0.01625936802202864	0.06834955622549482	0.8121975132311091	9.0	0.23788549509212162	0.000819659968140091	3.392602872371816	199.0	0.3984717731533837	False	False										CSMD1	-
chr8	ENSG00000183117.13	2777180	0.0061789155258693395	0.0391200503060004	False	False	2777279	CTTT	AAAG						0.000819659968140091	3.392602872371816	199.0	0.3984717731533837	False	False										CSMD1	-
chr8	ENSG00000183117.13	2782736	0.000536311615857255	0.0258804807034146	False	False	2782779	GT	AC	-0.05043457091518473	0.06795479005193666	0.4587855949911218	7.0	0.7421783052620494	0.000819659968140091	3.392602872371816	199.0	0.3984717731533837	False	False										CSMD1	-
chr8	ENSG00000183117.13	2793746	0.0122136077324023	0.0422128966727802	False	False	2793760	ATGT	ACAT						0.000819659968140091	3.392602872371816	199.0	0.3984717731533837	False	False										CSMD1	-
chr8	ENSG00000183117.13	2793893	-0.0106355294716286	0.0481879949815681	False	False	2793925	AT	AT	0.024399328510341184	0.07369903075760233	0.7409704833953618	39.0	0.3310671559656068	0.000819659968140091	3.392602872371816	199.0	0.3984717731533837	False	False										CSMD1	-
chr8	ENSG00000183117.13	2800747	-0.00630236902750609	0.0242712420323959	False	False	2800765	T	A	0.001299308205186863	0.07179575525883508	0.985579842927938	29.0	0.018097284449514472	0.000819659968140091	3.392602872371816	199.0	0.3984717731533837	False	False										CSMD1	-
chr8	ENSG00000183117.13	2806921	0.0111693116330799	0.037919017825507995	False	False	2806937	AAAAG	CTTTT	0.10770150648109678	0.06764560377922603	0.11281483281555388	7.0	1.5921434722144046	0.000819659968140091	3.392602872371816	199.0	0.3984717731533837	False	False										CSMD1	-
chr8	ENSG00000183117.13	2858502	-0.00501390934599336	0.0221639151686588	False	False	2858521	T	A	-0.03269265574040964	0.07014872273802665	0.6416809853817345	20.0	0.4660477691447317	0.000819659968140091	3.392602872371816	199.0	0.3984717731533837	False	False										CSMD1	-
chr8	ENSG00000183117.13	2872622	-0.0256271268972132	0.0298601751307592	False	False	2872632	A	T	-0.05953984112449937	0.07094082778671955	0.4023194576215314	25.0	0.8392887844994319	0.000819659968140091	3.392602872371816	199.0	0.3984717731533837	False	False										CSMD1	-
chr8	ENSG00000183117.13	2881650	0.00181126465695197	0.0218762394291061	False	False	2881679	GT	AC	0.03198905818837264	0.0675391548928155	0.6362304322582955	4.0	0.47363722923597734	0.000819659968140091	3.392602872371816	199.0	0.3984717731533837	False	False										CSMD1	-
chr8	ENSG00000183117.13	2889481	0.000606903850124034	0.022540019195471002	False	False	2889512	AT	AT	0.03215052111565253	0.07175870017987447	0.6546267515631172	29.0	0.448036559121921	0.000819659968140091	3.392602872371816	199.0	0.3984717731533837	False	False										CSMD1	-
chr8	ENSG00000183117.13	2931317	-0.0275438660939161	0.0367175250565907	False	False	2931327	A	T	-0.0015985326853125118	0.07018615096061533	0.9818516317760746	20.0	0.022775614041144983	0.000819659968140091	3.392602872371816	199.0	0.3984717731533837	False	False										CSMD1	-
chr8	ENSG00000183117.13	2947268	0.0286464895799284	0.0539946602969315	False	False	2947288	CT	AG	0.1480802384886065	0.06637567946307894	0.026685040569972448	1.0	2.2309412074790917	0.000819659968140091	3.392602872371816	199.0	0.3984717731533837	False	False										CSMD1	-
chr8	ENSG00000183117.13	2956411	-0.0157396471988914	0.0300582262777523	False	False	2956423	T	A	-0.09812355876177964	0.07336521830273716	0.18272115000571032	39.0	1.3374670045535566	0.000819659968140091	3.392602872371816	199.0	0.3984717731533837	False	False										CSMD1	-
chr8	ENSG00000183117.13	2971577	0.006809203554805071	0.0369877733154782	False	False	2971612	AAAC	GTTT	0.10012824938642448	0.06738817899478419	0.13876537730757205	5.0	1.4858429309118792	0.000819659968140091	3.392602872371816	199.0	0.3984717731533837	False	False										CSMD1	-
chr8	ENSG00000183117.13	2998248	-0.00740767503071173	0.0305452747119454	False	False	2998260	A	T	0.0010254406074136858	0.07372093931758594	0.9889170452234828	39.0	0.013909760468408323	0.000819659968140091	3.392602872371816	199.0	0.3984717731533837	False	False										CSMD1	-
chr8	ENSG00000183117.13	3002566	0.00209244600542031	0.0223407633559446	False	False	3002581	GT	AC	-0.020285500230880316	0.06882867315822819	0.7684940697158641	12.0	0.2947245573693769	0.000819659968140091	3.392602872371816	199.0	0.3984717731533837	False	False										CSMD1	-
chr8	ENSG00000183117.13	3026154	-0.00391297289493423	0.0231955231010089	False	False	3026190	AC	GT	0.0006882119239919432	0.07198155802834733	0.9923814590568992	30.0	0.009560947871132713	0.000819659968140091	3.392602872371816	199.0	0.3984717731533837	False	False										CSMD1	-
chr8	ENSG00000183117.13	3026442	-0.0128416542483094	0.0268026657735357	False	False	3026459	CT	AG	-0.08137348180716415	0.06719639994613412	0.22720242040042146	3.0	1.2109797827323285	0.000819659968140091	3.392602872371816	199.0	0.3984717731533837	False	False										CSMD1	-
chr8	ENSG00000183117.13	3040272	-0.0141033022231379	0.0400389958895033	False	False	3040290	GT	AC	0.04226507416972783	0.07365510340894016	0.5667875782371611	39.0	0.5738241101240209	0.000819659968140091	3.392602872371816	199.0	0.3984717731533837	False	False										CSMD1	-
chr8	ENSG00000183117.13	3050460	0.0107449896854427	0.0289972827380768	False	False	3050470	A	T	0.09350499814329773	0.06886839315465704	0.1760120192611634	14.0	1.3577345696641203	0.000819659968140091	3.392602872371816	199.0	0.3984717731533837	False	False										CSMD1	-
chr8	ENSG00000183117.13	3066794	0.00227162604921125	0.0220453782897866	False	False	3066854	ATTT	AAAT	0.03555551106096222	0.06815631164388655	0.6024329342801251	8.0	0.5216759857361128	0.000819659968140091	3.392602872371816	199.0	0.3984717731533837	False	False										CSMD1	-
chr8	ENSG00000183117.13	3071380	0.0121544657207228	0.0358452794008132	False	False	3071397	AT	AT	0.11247533536545022	0.07468764708268816	0.13386434612165105	46.0	1.505942947177417	0.000819659968140091	3.392602872371816	199.0	0.3984717731533837	False	False										CSMD1	-
chr8	ENSG00000183117.13	3078543	-0.00898967362108255	0.0409200007813114	False	False	3078569	GTTT	AAAC	-0.10963371882487703	0.0668617959924289	0.10248884567981588	2.0	1.6397064601329496	0.000819659968140091	3.392602872371816	199.0	0.3984717731533837	False	False										CSMD1	-
chr8	ENSG00000183117.13	3079844	-0.008398999593697191	0.0371338389474185	False	False	3079854	T	A	-0.10687762314442956	0.06944298147720822	0.12532925527150093	18.0	1.5390701964532976	0.000819659968140091	3.392602872371816	199.0	0.3984717731533837	False	False										CSMD1	-
chr8	ENSG00000183117.13	3107122	0.0019090900983589698	0.0361775850381353	False	False	3107134	AC	GT						0.000819659968140091	3.392602872371816	199.0	0.3984717731533837	False	False										CSMD1	-
chr8	ENSG00000183117.13	3116937	-0.0140422752026552	0.0370027380288172	False	False	3116967	AATG	ATTC	-0.057835391509886	0.06730713414466341	0.3911236829716001	3.0	0.8592757995843388	0.000819659968140091	3.392602872371816	199.0	0.3984717731533837	False	False										CSMD1	-
chr8	ENSG00000183117.13	3122377	0.00021048262339457	0.0277215775187506	False	False	3122394	GT	AC	0.04534667776897506	0.06719808224259748	0.5004948402909878	2.0	0.674821010594695	0.000819659968140091	3.392602872371816	199.0	0.3984717731533837	False	False										CSMD1	-
chr8	ENSG00000183117.13	3152634	-0.00750710142021992	0.0292868416527937	False	False	3152664	ATTTT	AAAAT	-0.08579437428917748	0.06686814123589659	0.2008165589364006	1.0	1.283038121046511	0.000819659968140091	3.392602872371816	199.0	0.3984717731533837	False	False										CSMD1	-
chr8	ENSG00000183117.13	3172960	0.00193336467151128	0.0213205112128393	False	False	3172984	GT	AC	0.0318429838477891	0.0710308662590671	0.6544284311458339	25.0	0.4482978390218399	0.000819659968140091	3.392602872371816	199.0	0.3984717731533837	False	False										CSMD1	-
chr8	ENSG00000183117.13	3200366	-0.00333097594844092	0.0249337964129718	False	False	3200379	GT	AC	-0.03794483738463735	0.0670672712341283	0.5721196480130006	1.0	0.5657727932924829	0.000819659968140091	3.392602872371816	199.0	0.3984717731533837	False	False										CSMD1	-
chr8	ENSG00000183117.13	3200414	0.009318554034588129	0.0250197735778833	False	False	3200438	GT	AC	-0.002237100192218609	0.06884266681590519	0.974107352736615	12.0	0.032495838637409624	0.000819659968140091	3.392602872371816	199.0	0.3984717731533837	False	False										CSMD1	-
chr8	ENSG00000183117.13	3212302	-0.007129385607160771	0.0261170006215909	False	False	3212359	AT	AT	0.0012769816166720625	0.07537777468577374	0.9865028022436378	47.0	0.016941089359501494	0.000819659968140091	3.392602872371816	199.0	0.3984717731533837	False	False										CSMD1	-
chr8	ENSG00000183117.13	3221035	0.00539059350195917	0.0242773984941825	False	False	3221063	ATTT	AAAT	0.021861718896045032	0.06882638592338294	0.7510753841639913	12.0	0.31763572360724196	0.000819659968140091	3.392602872371816	199.0	0.3984717731533837	False	False										CSMD1	-
chr8	ENSG00000183117.13	3246400	0.007779076484309509	0.0310879887217694	False	False	3246463	AC	GT	0.014331269786408531	0.07160413305311905	0.8415750940479497	28.0	0.20014584599155713	0.000819659968140091	3.392602872371816	199.0	0.3984717731533837	False	False										CSMD1	-
chr8	ENSG00000183117.13	3295272	0.00345379248464965	0.023169558731005	False	False	3295287	T	A	0.04527490414405082	0.07404892142386046	0.5416852878775886	41.0	0.6114188197947483	0.000819659968140091	3.392602872371816	199.0	0.3984717731533837	False	False										CSMD1	-
chr8	ENSG00000183117.13	3297004	-0.0215710592778317	0.0316090954522525	False	False	3297044	GT	AC	-0.030965197005167394	0.07213417606903476	0.6682064424649103	31.0	0.42927220760839757	0.000819659968140091	3.392602872371816	199.0	0.3984717731533837	False	False										CSMD1	-
chr8	ENSG00000183117.13	3299015	0.0145200600039446	0.0296900691034316	False	False	3299047	AT	AT	-0.006836770445109486	0.0739203994623001	0.9264112754078488	40.0	0.0924882778615974	0.000819659968140091	3.392602872371816	199.0	0.3984717731533837	False	False										CSMD1	-
chr8	ENSG00000183117.13	3307835	0.000694653415935316	0.0222293381082028	False	False	3307845	T	A	0.013301409087298977	0.0729260435820666	0.8554685974067393	35.0	0.1823958689371427	0.000819659968140091	3.392602872371816	199.0	0.3984717731533837	False	False										CSMD1	-
chr8	ENSG00000183117.13	3319645	-0.0171049028177538	0.0351920891736753	False	False	3319655	C	G	-0.11590493095535505	0.07005918063285094	0.09960981807630573	22.0	1.6543860477438543	0.000819659968140091	3.392602872371816	199.0	0.3984717731533837	False	False										CSMD1	-
chr8	ENSG00000183117.13	3323933	-0.0124204054240902	0.0274959108574831	False	False	3323949	T	A	0.01735052762739796	0.06771835085234128	0.7980256402189305	5.0	0.2562160390649574	0.000819659968140091	3.392602872371816	199.0	0.3984717731533837	False	False										CSMD1	-
chr8	ENSG00000183117.13	3330110	-0.0144036820029064	0.0311524714992987	False	False	3330122	AT	AT	-0.0851432423797739	0.06702301314359425	0.2052927881341324	2.0	1.270358320019987	0.000819659968140091	3.392602872371816	199.0	0.3984717731533837	False	False										CSMD1	-
chr8	ENSG00000183117.13	3352220	-0.00684241666229543	0.0227585231077819	False	False	3352233	AG	CT	0.0019620068716232203	0.06711547634149086	0.976704785807657	1.0	0.029233300254628537	0.000819659968140091	3.392602872371816	199.0	0.3984717731533837	False	False										CSMD1	-
chr8	ENSG00000183117.13	3354924	-0.00204306041213845	0.0282694179355613	False	False	3354948	ATTT	AAAT	0.03263221623567858	0.06769247578095908	0.6302429486172639	5.0	0.48206563372376393	0.000819659968140091	3.392602872371816	199.0	0.3984717731533837	False	False										CSMD1	-
chr8	ENSG00000183117.13	3362538	0.0150464171473442	0.0422053302920323	False	False	3362550	A	T	-0.06526077476528583	0.06952477491216755	0.34899980826207466	17.0	0.9386693426585193	0.000819659968140091	3.392602872371816	199.0	0.3984717731533837	False	False										CSMD1	-
chr8	ENSG00000183117.13	3366029	-0.0174816789704896	0.0270589357647563	False	False	3366045	A	T	-0.020336595207600942	0.0675597629194497	0.7636876011719912	4.0	0.3010163791108607	0.000819659968140091	3.392602872371816	199.0	0.3984717731533837	False	False										CSMD1	-
chr8	ENSG00000183117.13	3368900	-0.0102960354259076	0.0250332348786592	False	False	3368910	A	T	-0.03184611485461985	0.06800687005630343	0.6400580518309406	7.0	0.4682779082209517	0.000819659968140091	3.392602872371816	199.0	0.3984717731533837	False	False										CSMD1	-
chr8	ENSG00000183117.13	3380529	-0.0186678273755458	0.0354872962731217	False	False	3380562	AC	GT	-0.0038340377624697846	0.0739215837715345	0.9586918120546566	40.0	0.05186628271276547	0.000819659968140091	3.392602872371816	199.0	0.3984717731533837	False	False										CSMD1	-
chr8	ENSG00000183117.13	3388387	0.00349153145785112	0.0284619494734258	False	False	3388397	T	A	0.07034706895618972	0.07035981757933554	0.318600320247682	22.0	0.999818808183642	0.000819659968140091	3.392602872371816	199.0	0.3984717731533837	False	False										CSMD1	-
chr8	ENSG00000183117.13	3392638	0.00810867120192538	0.0243915500254057	False	False	3392649	T	A	0.05616825166068897	0.06973276961775454	0.42147685068212015	18.0	0.8054785715321433	0.000819659968140091	3.392602872371816	199.0	0.3984717731533837	False	False										CSMD1	-
chr8	ENSG00000183117.13	3399098	-0.0012089443424763801	0.0228773680898158	False	False	3399119	AAAAT	ATTTT	-0.024574468269859567	0.07104544339945032	0.7297867098027078	25.0	0.34589788020169776	0.000819659968140091	3.392602872371816	199.0	0.3984717731533837	False	False										CSMD1	-
chr8	ENSG00000183117.13	3406182	-0.0135685782759933	0.0383735247627633	False	False	3406223	AC	GT	-0.13039992256733138	0.07672159249947368	0.0910584245347044	56.0	1.699650884700105	0.000819659968140091	3.392602872371816	199.0	0.3984717731533837	False	False										CSMD1	-
chr8	ENSG00000183117.13	3419657	0.0019347565349791302	0.0227238028424267	False	False	3419670	A	T	0.018479584658625987	0.07017425548420718	0.7925567724244451	20.0	0.2633385211017286	0.000819659968140091	3.392602872371816	199.0	0.3984717731533837	False	False										CSMD1	-
chr8	ENSG00000183117.13	3422040	-0.00877545638526029	0.0240547491627009	False	False	3422072	GT	AC	-0.03584052384185335	0.07308025977092432	0.6244068091798529	36.0	0.49042688072262225	0.000819659968140091	3.392602872371816	199.0	0.3984717731533837	False	False										CSMD1	-
chr8	ENSG00000183117.13	3433367	-0.0064085690751981604	0.0254097091177598	False	False	3433379	T	A	-0.06257004154819759	0.07240547340101093	0.3885886798840628	33.0	0.864161763043234	0.000819659968140091	3.392602872371816	199.0	0.3984717731533837	False	False										CSMD1	-
chr8	ENSG00000183117.13	3446898	-0.010285624545819	0.0314626405886401	False	False	3446927	GT	AC	-0.10033535124290484	0.06966069084832216	0.15130307675077168	19.0	1.4403439015753245	0.000819659968140091	3.392602872371816	199.0	0.3984717731533837	False	False										CSMD1	-
chr8	ENSG00000183117.13	3454291	0.0134501961407994	0.0280512007865199	False	False	3454320	AC	GT	0.08095112822644654	0.06704651302471397	0.2285735202441015	2.0	1.2073875966764624	0.000819659968140091	3.392602872371816	199.0	0.3984717731533837	False	False										CSMD1	-
chr8	ENSG00000183117.13	3456648	-0.0201145858489806	0.0407667255707452	False	False	3456703	GT	AC	-0.12466148606180427	0.07543551830103667	0.10023478881488132	50.0	1.6525568971942903	0.000819659968140091	3.392602872371816	199.0	0.3984717731533837	False	False										CSMD1	-
chr8	ENSG00000183117.13	3460239	0.0324426716900684	0.0368957266548048	False	False	3460271	AC	GT	0.06470762174506291	0.06902648142027537	0.3496184688477969	14.0	0.9374318437453503	0.000819659968140091	3.392602872371816	199.0	0.3984717731533837	False	False										CSMD1	-
chr8	ENSG00000183117.13	3468773	-0.0169823846986873	0.0279732685151335	False	False	3468783	A	T	-0.08562485176706751	0.06794896801789603	0.2089867951906588	8.0	1.260134690265143	0.000819659968140091	3.392602872371816	199.0	0.3984717731533837	False	False										CSMD1	-
chr8	ENSG00000183117.13	3471225	1.4847085922522e-05	0.0286447345270811	False	False	3471260	AC	GT	0.05304231277226184	0.07225560044801721	0.4637924084777583	32.0	0.7340927546567415	0.000819659968140091	3.392602872371816	199.0	0.3984717731533837	False	False										CSMD1	-
chr8	ENSG00000183117.13	3479486	0.00543672977130106	0.0239666411917073	False	False	3479540	GT	AC	0.015691490968100682	0.07234855194935531	0.8285275703691393	32.0	0.2168874226962397	0.000819659968140091	3.392602872371816	199.0	0.3984717731533837	False	False										CSMD1	-
chr8	ENSG00000183117.13	3482594	0.0112068156200236	0.0248615491342121	False	False	3482610	T	A	8.731494977117643e-05	0.06819943368707451	0.9989796649850338	8.0	0.0012802884870248533	0.000819659968140091	3.392602872371816	199.0	0.3984717731533837	False	False										CSMD1	-
chr8	ENSG00000183117.13	3507802	0.00653255051793098	0.0365933145940273	False	False	3507816	A	T						0.000819659968140091	3.392602872371816	199.0	0.3984717731533837	False	False										CSMD1	-
chr8	ENSG00000183117.13	3519021	0.00941742752508257	0.0371268767431819	False	False	3519036	T	A	0.10098076184503524	0.06707536079722677	0.13363453109976828	3.0	1.5054822015837788	0.000819659968140091	3.392602872371816	199.0	0.3984717731533837	False	False										CSMD1	-
chr8	ENSG00000183117.13	3549968	0.00390713250093577	0.0253749885125198	False	False	3549981	T	A	0.04762466195325027	0.0720868938754732	0.5096246235338133	31.0	0.6606563189630514	0.000819659968140091	3.392602872371816	199.0	0.3984717731533837	False	False										CSMD1	-
chr8	ENSG00000183117.13	3552610	0.0060794102981736	0.0270161553108851	False	False	3552638	GT	AC	0.0575859033445361	0.07568400215627319	0.4477628890732045	49.0	0.7608728622150831	0.000819659968140091	3.392602872371816	199.0	0.3984717731533837	False	False										CSMD1	-
chr8	ENSG00000183117.13	3564516	0.0194760179416643	0.0535072325818337	False	False	3564530	T	A						0.000819659968140091	3.392602872371816	199.0	0.3984717731533837	False	False										CSMD1	-
chr8	ENSG00000183117.13	3567362	-0.000391926288778919	0.0239441569674649	False	False	3567390	GT	AC	0.02890585425704515	0.06785605704262332	0.6705389393570981	6.0	0.4259878265382873	0.000819659968140091	3.392602872371816	199.0	0.3984717731533837	False	False										CSMD1	-
chr8	ENSG00000183117.13	3571548	-0.000705320969073673	0.0225501660825672	False	False	3571583	AGAT	ATCT	0.0325762225430152	0.06963632260428948	0.6404185396423582	17.0	0.4678050380134312	0.000819659968140091	3.392602872371816	199.0	0.3984717731533837	False	False										CSMD1	-
chr8	ENSG00000183117.13	3578143	0.0017513513757579698	0.0261958372806256	False	False	3578178	AC	GT	0.0564324209424799	0.07243201465281883	0.4368849246169075	33.0	0.7791088127670037	0.000819659968140091	3.392602872371816	199.0	0.3984717731533837	False	False										CSMD1	-
chr8	ENSG00000183117.13	3581718	0.009204636013364279	0.0269397716069917	False	False	3581729	T	A	0.07451658298381242	0.07122998390025577	0.2967845103387545	27.0	1.046140668628522	0.000819659968140091	3.392602872371816	199.0	0.3984717731533837	False	False										CSMD1	-
chr8	ENSG00000183117.13	3592838	-0.0100491825271158	0.0254809432931224	False	False	3592860	AC	GT	-0.06304323388095738	0.06713347111665824	0.3487184414891664	2.0	0.9390730559932879	0.000819659968140091	3.392602872371816	199.0	0.3984717731533837	False	False										CSMD1	-
chr8	ENSG00000183117.13	3614321	-0.0318443892812664	0.035838657870934994	False	False	3614332	T	A	-0.007244374397995891	0.0753758581678716	0.9235425501467552	47.0	0.09611000888191217	0.000819659968140091	3.392602872371816	199.0	0.3984717731533837	False	False										CSMD1	-
chr8	ENSG00000183117.13	3615371	0.00602867089591045	0.0254782530732254	False	False	3615393	AAAC	GTTT	0.049131004575865805	0.06718604359724221	0.4653900988840117	2.0	0.7312680126007969	0.000819659968140091	3.392602872371816	199.0	0.3984717731533837	False	False										CSMD1	-
chr8	ENSG00000183117.13	3618478	-0.00155307377938717	0.0234349064483467	False	False	3618493	T	A	0.026061916439297204	0.06999022258436792	0.7100075806380272	19.0	0.37236510296679703	0.000819659968140091	3.392602872371816	199.0	0.3984717731533837	False	False										CSMD1	-
chr8	ENSG00000183117.13	3628513	-0.00274638855323796	0.0232555448331816	False	False	3628569	GT	AC	-0.04344049998068082	0.0684541902598969	0.5263753815307654	10.0	0.6345922698924968	0.000819659968140091	3.392602872371816	199.0	0.3984717731533837	False	False										CSMD1	-
chr8	ENSG00000183117.13	3634330	0.00321724392207857	0.0252169039685573	False	False	3634346	AT	AT	0.056883738319689375	0.07590548733523737	0.4546326410597802	50.0	0.7494021883880642	0.000819659968140091	3.392602872371816	199.0	0.3984717731533837	False	False										CSMD1	-
chr8	ENSG00000183117.13	3634644	-0.0117249787961363	0.0271181003320183	False	False	3634682	AC	GT	-0.07580079976400167	0.0703316322949307	0.2824314870378625	22.0	1.077762555632669	0.000819659968140091	3.392602872371816	199.0	0.3984717731533837	False	False										CSMD1	-
chr8	ENSG00000183117.13	3641654	0.0085944642653159	0.0236073241233477	False	False	3641672	CT	AG	0.03365052240573448	0.06722918330248824	0.6171968955190854	2.0	0.5005344517473713	0.000819659968140091	3.392602872371816	199.0	0.3984717731533837	False	False										CSMD1	-
chr8	ENSG00000183117.13	3649346	0.0191413573869367	0.032029024554737	False	False	3649371	AAT	ATT	0.026098661684206964	0.06770547590291258	0.7002625594683755	5.0	0.3854734249506138	0.000819659968140091	3.392602872371816	199.0	0.3984717731533837	False	False										CSMD1	-
chr8	ENSG00000183117.13	3652394	-0.073766193341019	0.0386964970363189	True	False	3652408	CT	AG	-0.027639809129865668	0.06881653750293053	0.6883519095139352	12.0	0.4016448681203793	0.000819659968140091	3.392602872371816	199.0	0.3984717731533837	False	False										CSMD1	-
chr8	ENSG00000183117.13	3677056	-0.00945703214883122	0.0332922671947573	False	False	3677083	AC	GT	-0.09625901703313028	0.0690155431782683	0.1645807445851378	15.0	1.3947440330142968	0.000819659968140091	3.392602872371816	199.0	0.3984717731533837	False	False										CSMD1	-
chr8	ENSG00000183117.13	3681760	0.0241526616257956	0.0439391491429238	False	False	3681786	A	T						0.000819659968140091	3.392602872371816	199.0	0.3984717731533837	False	False										CSMD1	-
chr8	ENSG00000183117.13	3694674	0.00680254894861466	0.0347678635868624	False	False	3694684	A	T	-0.048174490811271835	0.06843931613227099	0.4822633359892561	10.0	0.7039008209574477	0.000819659968140091	3.392602872371816	199.0	0.3984717731533837	False	False										CSMD1	-
chr8	ENSG00000183117.13	3705592	0.000783254009447786	0.0227064358300921	False	False	3705612	CT	AG	0.03933278330857196	0.06895315636123654	0.5689975389084345	13.0	0.5704275972881164	0.000819659968140091	3.392602872371816	199.0	0.3984717731533837	False	False										CSMD1	-
chr8	ENSG00000183117.13	3712269	-0.00046508127042309803	0.0365121574079131	False	False	3712285	A	T	-0.07246523980632913	0.06786249676871837	0.2867916332908147	7.0	1.0678245460566729	0.000819659968140091	3.392602872371816	199.0	0.3984717731533837	False	False										CSMD1	-
chr8	ENSG00000183117.13	3716196	0.00013445881222675602	0.034915357492246	False	False	3716206	T	A	0.07454280909046163	0.0676955562738794	0.2720522741952933	6.0	1.1011477443051054	0.000819659968140091	3.392602872371816	199.0	0.3984717731533837	False	False										CSMD1	-
chr8	ENSG00000183117.13	3737347	-0.00909167693993469	0.0253314906862211	False	False	3737376	GT	AC	-0.02864756058937592	0.06785656182582166	0.6733129361265847	6.0	0.42217819203557966	0.000819659968140091	3.392602872371816	199.0	0.3984717731533837	False	False										CSMD1	-
chr8	ENSG00000183117.13	3737575	0.00118676885982653	0.0221096589647832	False	False	3737589	T	A	-0.0059527067787211825	0.0675725406011705	0.9298828027716832	4.0	0.08809357655879034	0.000819659968140091	3.392602872371816	199.0	0.3984717731533837	False	False										CSMD1	-
chr8	ENSG00000183117.13	3760852	-0.0104628471790575	0.0367509530275079	False	False	3760863	A	T						0.000819659968140091	3.392602872371816	199.0	0.3984717731533837	False	False										CSMD1	-
chr8	ENSG00000183117.13	3774939	0.00133869194637069	0.0240119882396225	False	False	3774962	AC	GT	-0.033234953140783216	0.06929922014663219	0.6320255045217006	15.0	0.47958625032807634	0.000819659968140091	3.392602872371816	199.0	0.3984717731533837	False	False										CSMD1	-
chr8	ENSG00000183117.13	3777873	-0.0362858779179826	0.03903156750295	False	False	3777909	GT	AC	-0.11707233999541725	0.06804769341014644	0.08680380499345833	10.0	1.7204453836485345	0.000819659968140091	3.392602872371816	199.0	0.3984717731533837	False	False										CSMD1	-
chr8	ENSG00000183117.13	3787190	0.0144768535437852	0.0320301339289452	False	False	3787201	T	A	0.06556617167663363	0.07003521553077231	0.35028846584540885	20.0	0.9361886185361269	0.000819659968140091	3.392602872371816	199.0	0.3984717731533837	False	False										CSMD1	-
chr8	ENSG00000183117.13	3824244	0.00560899313955766	0.0254655327295028	False	False	3824288	AC	GT	0.033873680649890395	0.06997382471952338	0.6288407497792476	19.0	0.4840907408686967	0.000819659968140091	3.392602872371816	199.0	0.3984717731533837	False	False										CSMD1	-
chr8	ENSG00000183117.13	3824980	0.00863087396823568	0.0261953125625195	False	False	3824992	A	T	0.021950128001771187	0.07330589143983407	0.7649447941418512	37.0	0.2994319770299334	0.000819659968140091	3.392602872371816	199.0	0.3984717731533837	False	False										CSMD1	-
chr8	ENSG00000183117.13	3825710	0.00906086397235103	0.0263946859828184	False	False	3825739	AAT	ATT	0.05100811749845648	0.06826960613082696	0.4557889050793642	9.0	0.7471570496643587	0.000819659968140091	3.392602872371816	199.0	0.3984717731533837	False	False										CSMD1	-
chr8	ENSG00000183117.13	3832197	-0.0006186192934657571	0.0249455095546165	False	False	3832207	T	A	0.001719765429100184	0.0714284658001673	0.9808158819827728	27.0	0.024076751612046466	0.000819659968140091	3.392602872371816	199.0	0.3984717731533837	False	False										CSMD1	-
chr8	ENSG00000183117.13	3840140	0.007659988876192441	0.0264069976628857	False	False	3840150	A	T	0.02328579084297281	0.06999501984892259	0.7397191056586425	19.0	0.33267782326846845	0.000819659968140091	3.392602872371816	199.0	0.3984717731533837	False	False										CSMD1	-
chr8	ENSG00000183117.13	3844282	0.00292159160855185	0.0215992454592855	False	False	3844296	T	A	0.02608135283387909	0.06739705156197158	0.6991446249553535	3.0	0.386980620508262	0.000819659968140091	3.392602872371816	199.0	0.3984717731533837	False	False										CSMD1	-
chr8	ENSG00000183117.13	3858566	0.00938353698394983	0.0251013580311406	False	False	3858589	A	T	0.04625921297949303	0.06828541275016481	0.4988590655186534	9.0	0.6774391647706834	0.000819659968140091	3.392602872371816	199.0	0.3984717731533837	False	False										CSMD1	-
chr8	ENSG00000183117.13	3860918	0.0278931433819317	0.035074961309743996	False	False	3860975	AAAT	ATTT	0.02178210516989064	0.06834237406590676	0.7502494397521045	9.0	0.3187203468946632	0.000819659968140091	3.392602872371816	199.0	0.3984717731533837	False	False										CSMD1	-
chr8	ENSG00000183117.13	3865201	0.00487542146071491	0.0265315353164124	False	False	3865211	T	A	-0.012324491941872759	0.07235196502099894	0.8649224222577441	32.0	0.17034080468022925	0.000819659968140091	3.392602872371816	199.0	0.3984717731533837	False	False										CSMD1	-
chr8	ENSG00000183117.13	3884442	-0.0109923948478205	0.0242620824032712	False	False	3884469	AAAC	GTTT	-0.02138730244290309	0.06755828139395721	0.7518672152688279	4.0	0.31657558483742143	0.000819659968140091	3.392602872371816	199.0	0.3984717731533837	False	False										CSMD1	-
chr8	ENSG00000183117.13	3894479	0.009554000794001441	0.0243663962570204	False	False	3894519	GT	AC	0.02432053016939084	0.07214743700013859	0.7364135947500436	31.0	0.3370948599233556	0.000819659968140091	3.392602872371816	199.0	0.3984717731533837	False	False										CSMD1	-
chr8	ENSG00000183117.13	3905041	0.0221287416987583	0.0302435602164663	False	False	3905066	ATTC	AATG	0.029130272544857918	0.06769980374876569	0.6674127322822673	5.0	0.43028592302808594	0.000819659968140091	3.392602872371816	199.0	0.3984717731533837	False	False										CSMD1	-
chr8	ENSG00000183117.13	3908640	0.00949760469239987	0.0456220690375488	False	False	3908663	AAAAG	CTTTT						0.000819659968140091	3.392602872371816	199.0	0.3984717731533837	False	False										CSMD1	-
chr8	ENSG00000183117.13	3922452	0.0103403301843635	0.0286918525768036	False	False	3922462	A	T	0.06430176898560089	0.06837707116809942	0.34807788803484285	10.0	0.9403995796707973	0.000819659968140091	3.392602872371816	199.0	0.3984717731533837	False	False										CSMD1	-
chr8	ENSG00000183117.13	3936130	-0.00501867686979039	0.0245060890425441	False	False	3936143	T	A	-0.01377463472780258	0.07292557629434497	0.8503857643836256	35.0	0.188886196417631	0.000819659968140091	3.392602872371816	199.0	0.3984717731533837	False	False										CSMD1	-
chr8	ENSG00000183117.13	3940129	0.027757699270499	0.0349635984361822	False	False	3940151	ATTTT	AAAAT	-0.004731740391449486	0.06757298136910189	0.9442383390202662	4.0	0.07002414716028942	0.000819659968140091	3.392602872371816	199.0	0.3984717731533837	False	False										CSMD1	-
chr8	ENSG00000183117.13	3941849	0.0258771022917336	0.0400846500386796	False	False	3941866	A	T	0.06533661695881716	0.07055958923081891	0.3555734795464862	23.0	0.9259778532026876	0.000819659968140091	3.392602872371816	199.0	0.3984717731533837	False	False										CSMD1	-
chr8	ENSG00000183117.13	3951488	-0.0055934725112545105	0.0229946941467378	False	False	3951534	AGAT	ATCT	-0.05072408327658818	0.06795379242189026	0.4562075087173956	7.0	0.7464496309737704	0.000819659968140091	3.392602872371816	199.0	0.3984717731533837	False	False										CSMD1	-
chr8	ENSG00000183117.13	3952917	4.8360715556041e-05	0.0262516896577029	False	False	3952932	A	T	0.030234595292061774	0.06723652682568883	0.6533854143575537	2.0	0.44967515009282344	0.000819659968140091	3.392602872371816	199.0	0.3984717731533837	False	False										CSMD1	-
chr8	ENSG00000183117.13	3956698	-0.0026441441514923	0.0235208274364811	False	False	3956745	AC	GT	0.012533261531475085	0.06741469078348994	0.8526843585388605	3.0	0.18591291283567704	0.000819659968140091	3.392602872371816	199.0	0.3984717731533837	False	False										CSMD1	-
chr8	ENSG00000183117.13	3961961	-0.0328894239997189	0.0409166604606991	False	False	3961974	AC	GT	-0.08076908028903948	0.06995693100340432	0.2496302825103437	20.0	1.1545543683885877	0.000819659968140091	3.392602872371816	199.0	0.3984717731533837	False	False										CSMD1	-
chr8	ENSG00000183117.13	3974351	-0.0010392375350864302	0.0211518947692887	False	False	3974365	A	T	0.01143023156074258	0.06711122104476433	0.8649153755327674	1.0	0.17031774095003308	0.000819659968140091	3.392602872371816	199.0	0.3984717731533837	False	False										CSMD1	-
chr8	ENSG00000183117.13	3998016	0.0025588720464276397	0.0240723305436935	False	False	3998038	AAAC	GTTT	-0.013363057571820429	0.06756770420521296	0.8434062367417565	4.0	0.19777285211933315	0.000819659968140091	3.392602872371816	199.0	0.3984717731533837	False	False										CSMD1	-
chr8	ENSG00000183117.13	4006042	0.0145169023859683	0.0291908936591461	False	False	4006052	A	T	0.04980302229170421	0.06859505383217329	0.4686126319053401	11.0	0.7260439275046532	0.000819659968140091	3.392602872371816	199.0	0.3984717731533837	False	False										CSMD1	-
chr8	ENSG00000183117.13	4011789	0.00510196884134415	0.0223749211368187	False	False	4011810	AAAT	ATTT	0.007501785229464706	0.0678825131449041	0.9121060227044144	6.0	0.1105113066961909	0.000819659968140091	3.392602872371816	199.0	0.3984717731533837	False	False										CSMD1	-
chr8	ENSG00000183117.13	4018644	0.0154363903583738	0.029178360176479998	False	False	4018655	A	T	0.09211738631223623	0.07076473994790032	0.19451728611974864	25.0	1.3017413245644163	0.000819659968140091	3.392602872371816	199.0	0.3984717731533837	False	False										CSMD1	-
chr8	ENSG00000183117.13	4038877	-0.00714570358544991	0.025998125793602	False	False	4038892	ATTT	AAAT	-0.033346599416652606	0.07049533361315895	0.6367031159458076	22.0	0.4730327201462877	0.000819659968140091	3.392602872371816	199.0	0.3984717731533837	False	False										CSMD1	-
chr8	ENSG00000183117.13	4039480	-0.00363024746730674	0.0268810094535522	False	False	4039506	GT	AC	-0.06554871385025357	0.0680527622292824	0.3365270839252382	8.0	0.9632043094651731	0.000819659968140091	3.392602872371816	199.0	0.3984717731533837	False	False										CSMD1	-
chr8	ENSG00000183117.13	4039548	-0.0019276538107634899	0.0259205232135534	False	False	4039583	GT	AC	0.031732431701288095	0.06897180420385468	0.645936002057936	13.0	0.4600783184893783	0.000819659968140091	3.392602872371816	199.0	0.3984717731533837	False	False										CSMD1	-
chr8	ENSG00000183117.13	4059410	-0.00370606114496613	0.0228212001761158	False	False	4059421	G	C	0.027725622902150568	0.07232964422482302	0.7019065259763827	32.0	0.3833230924788004	0.000819659968140091	3.392602872371816	199.0	0.3984717731533837	False	False										CSMD1	-
chr8	ENSG00000183117.13	4069697	-0.00270369190206934	0.0319645784490091	False	False	4069717	AT	AT	0.013075041685472528	0.07452922779706868	0.8609349660803618	43.0	0.17543508864835958	0.000819659968140091	3.392602872371816	199.0	0.3984717731533837	False	False										CSMD1	-
chr8	ENSG00000183117.13	4079628	-0.00645249435035531	0.0245413856787414	False	False	4079639	A	T	-0.04730294526476087	0.07324147832442132	0.5191730577201362	37.0	0.6458491328538406	0.000819659968140091	3.392602872371816	199.0	0.3984717731533837	False	False										CSMD1	-
chr8	ENSG00000183117.13	4083590	-0.014129761786584998	0.0297015847433497	False	False	4083647	AC	GT	-0.010858722501981095	0.07473910257239864	0.8846466647960245	44.0	0.14528837152496465	0.000819659968140091	3.392602872371816	199.0	0.3984717731533837	False	False										CSMD1	-
chr8	ENSG00000183117.13	4092878	0.00257434552038357	0.0366186691444689	False	False	4092913	T	A	0.0765172972423631	0.06930103425564471	0.2708189071635511	16.0	1.1041292249708468	0.000819659968140091	3.392602872371816	199.0	0.3984717731533837	False	False										CSMD1	-
chr8	ENSG00000183117.13	4117062	-0.0184435591131625	0.0389194830892677	False	False	4117072	T	A	-0.09420051104228204	0.06789616777620616	0.16675008908834674	8.0	1.3874201464915976	0.000819659968140091	3.392602872371816	199.0	0.3984717731533837	False	False										CSMD1	-
chr8	ENSG00000183117.13	4134721	-0.00212129691031885	0.0238866380443501	False	False	4134739	AT	AT	0.016180255707773247	0.07371132734486249	0.8264973566472803	39.0	0.21950840244774095	0.000819659968140091	3.392602872371816	199.0	0.3984717731533837	False	False										CSMD1	-
chr8	ENSG00000183117.13	4141309	0.0183603253754561	0.0616821929187823	False	False	4141319	A	T						0.000819659968140091	3.392602872371816	199.0	0.3984717731533837	False	False										CSMD1	-
chr8	ENSG00000183117.13	4172126	-0.0072785006704005	0.0254051011826201	False	False	4172149	AC	GT	-0.060574039534090615	0.06775976763076805	0.3723374956866077	6.0	0.8939528816593142	0.000819659968140091	3.392602872371816	199.0	0.3984717731533837	False	False										CSMD1	-
chr8	ENSG00000183117.13	4187372	-0.0144837942509623	0.0267903519004141	False	False	4187407	AC	GT	0.01006913414186529	0.06835512726250348	0.8830290260400253	9.0	0.147306201379699	0.000819659968140091	3.392602872371816	199.0	0.3984717731533837	False	False										CSMD1	-
chr8	ENSG00000183117.13	4199722	0.00988687400846386	0.0413949450618842	False	False	4199790	GT	AC	0.11103094919697276	0.0713518986779653	0.12131328029832285	29.0	1.5561036392050633	0.000819659968140091	3.392602872371816	199.0	0.3984717731533837	False	False										CSMD1	-
chr8	ENSG00000183117.13	4212829	0.0020589202816635897	0.0240560233517075	False	False	4212878	AC	GT	-0.03617859020099335	0.06896138013793585	0.6004000160078953	13.0	0.5246210288806474	0.000819659968140091	3.392602872371816	199.0	0.3984717731533837	False	False										CSMD1	-
chr8	ENSG00000183117.13	4213445	0.000834338776166867	0.0205272408465485	False	False	4213462	GTTTT	AAAAC	-0.00878994230964524	0.06741738165792249	0.8963841749602529	3.0	0.13038095063148003	0.000819659968140091	3.392602872371816	199.0	0.3984717731533837	False	False										CSMD1	-
chr8	ENSG00000183117.13	4213852	0.0048723977164202795	0.024659704250685	False	False	4213871	AC	GT	0.05516495823899615	0.06857569937125714	0.42204473260859293	11.0	0.8044388718566685	0.000819659968140091	3.392602872371816	199.0	0.3984717731533837	False	False										CSMD1	-
chr8	ENSG00000183117.13	4216489	0.009789303440720121	0.0246961871180001	False	False	4216506	AC	GT	-0.0013045488179029268	0.06726722216027721	0.9845446702434753	2.0	0.019393528913600536	0.000819659968140091	3.392602872371816	199.0	0.3984717731533837	False	False										CSMD1	-
chr8	ENSG00000183117.13	4230264	-0.0154787359609426	0.0319049514551802	False	False	4230279	A	T	-0.09707348117546463	0.07239576485217633	0.18157119414620945	34.0	1.3408723752511946	0.000819659968140091	3.392602872371816	199.0	0.3984717731533837	False	False										CSMD1	-
chr8	ENSG00000183117.13	4245826	-3.96121408140961e-05	0.0308313531885939	False	False	4245867	AC	GT	-0.05190235281980171	0.07402502345590366	0.4841073751369617	41.0	0.701146050304458	0.000819659968140091	3.392602872371816	199.0	0.3984717731533837	False	False										CSMD1	-
chr8	ENSG00000183117.13	4254139	-0.00946095932219245	0.0258945001481129	False	False	4254163	AC	GT	-0.0692417919714076	0.06787807609306049	0.3088266307989081	7.0	1.0200906678096986	0.000819659968140091	3.392602872371816	199.0	0.3984717731533837	False	False										CSMD1	-
chr8	ENSG00000183117.13	4254553	0.00240644661012588	0.0230263211244077	False	False	4254572	A	T	0.014217034558871187	0.06819254122509669	0.8350486688574118	8.0	0.20848371835773347	0.000819659968140091	3.392602872371816	199.0	0.3984717731533837	False	False										CSMD1	-
chr8	ENSG00000183117.13	4269512	0.0146333807864242	0.0284497444523296	False	False	4269539	GT	AC	-0.006183231743077861	0.07088676537799447	0.9305788778962488	24.0	0.0872268851612368	0.000819659968140091	3.392602872371816	199.0	0.3984717731533837	False	False										CSMD1	-
chr8	ENSG00000183117.13	4285011	-0.0148349711110011	0.0279874739833699	False	False	4285055	AC	GT	-0.05684725180775456	0.06808914778681291	0.4047038921117572	8.0	0.8348944531622466	0.000819659968140091	3.392602872371816	199.0	0.3984717731533837	False	False										CSMD1	-
chr8	ENSG00000183117.13	4310705	-0.0102757088233207	0.0290009670801706	False	False	4310766	AC	GT	-0.07781886402762228	0.06847200999559623	0.2570278081334969	11.0	1.136506202061648	0.000819659968140091	3.392602872371816	199.0	0.3984717731533837	False	False										CSMD1	-
chr8	ENSG00000183117.13	4349554	-0.00628865944093639	0.0284477393999891	False	False	4349573	A	T	-0.07687903108387863	0.06815628050885622	0.2605907213908286	9.0	1.1279816109373657	0.000819659968140091	3.392602872371816	199.0	0.3984717731533837	False	False										CSMD1	-
chr8	ENSG00000183117.13	4353099	-0.0178719203228222	0.0330039285836166	False	False	4353114	A	T	-0.06421311455996202	0.06758876853926031	0.3431358667267751	5.0	0.9500559922565024	0.000819659968140091	3.392602872371816	199.0	0.3984717731533837	False	False										CSMD1	-
chr8	ENSG00000183117.13	4377443	-0.00998853563140421	0.0292784295128704	False	False	4377485	GT	AC	-0.07793031715347437	0.07032005247043388	0.2690897351233055	22.0	1.1082232509175136	0.000819659968140091	3.392602872371816	199.0	0.3984717731533837	False	False										CSMD1	-
chr8	ENSG00000183117.13	4386304	0.0195931760252179	0.030768401001444	False	False	4386343	CT	AG	0.011763597612032106	0.0712421201545678	0.8690177559642355	26.0	0.1651213858670918	0.000819659968140091	3.392602872371816	199.0	0.3984717731533837	False	False										CSMD1	-
chr8	ENSG00000183117.13	4407843	-0.00117271893256478	0.0217759906175724	False	False	4407883	AC	GT	-0.016349931256449724	0.07087864495241852	0.8178042739108724	24.0	0.23067499763046515	0.000819659968140091	3.392602872371816	199.0	0.3984717731533837	False	False										CSMD1	-
chr8	ENSG00000183117.13	4436781	0.0047786059637318105	0.0296718493121806	False	False	4436811	AT	AT	0.03566266513805488	0.06799809958929583	0.6004925365028244	7.0	0.524465615266531	0.000819659968140091	3.392602872371816	199.0	0.3984717731533837	False	False										CSMD1	-
chr8	ENSG00000183117.13	4446302	0.00130343726022626	0.0268022981554122	False	False	4446328	AC	GT	0.031027241950517724	0.07050060196126137	0.6603383075273749	22.0	0.4400989649360236	0.000819659968140091	3.392602872371816	199.0	0.3984717731533837	False	False										CSMD1	-
chr8	ENSG00000183117.13	4454633	-0.00317524426737927	0.0261029553293293	False	False	4454643	T	A	0.038395437370469486	0.06737027232153563	0.5693157740318249	3.0	0.5699166122888889	0.000819659968140091	3.392602872371816	199.0	0.3984717731533837	False	False										CSMD1	-
chr8	ENSG00000183117.13	4457755	-0.009122853615388999	0.0244855571954435	False	False	4457772	CT	AG	-0.06409661322359551	0.06697759556065577	0.3396153674160288	1.0	0.9569858799357585	0.000819659968140091	3.392602872371816	199.0	0.3984717731533837	False	False										CSMD1	-
chr8	ENSG00000183117.13	4462799	-0.00585499520357084	0.0217468968986796	False	False	4462821	AAG	CTT	-0.022905490955899256	0.06755600884434702	0.7348899707087357	4.0	0.33905926871249664	0.000819659968140091	3.392602872371816	199.0	0.3984717731533837	False	False										CSMD1	-
chr8	ENSG00000183117.13	4485646	0.0208382991434396	0.0374142015989693	False	False	4485662	AT	AT	0.12986068311026566	0.07411059993176793	0.08144226046641481	44.0	1.7522551865701488	0.000819659968140091	3.392602872371816	199.0	0.3984717731533837	False	False										CSMD1	-
chr8	ENSG00000183117.13	4487788	-0.0148985595870689	0.0282137537591435	False	False	4487827	AC	GT	-0.0250003384335709	0.07051251549324494	0.7232970996419716	22.0	0.35455178784489566	0.000819659968140091	3.392602872371816	199.0	0.3984717731533837	False	False										CSMD1	-
chr8	ENSG00000183117.13	4545335	-0.0290559235482742	0.0337621137223979	False	False	4545384	AC	GT	-0.06527274564979188	0.06935658294253967	0.3477412399046318	16.0	0.9411182454572314	0.000819659968140091	3.392602872371816	199.0	0.3984717731533837	False	False										CSMD1	-
chr8	ENSG00000183117.13	4556280	-0.0216891083370582	0.0292866137606147	False	False	4556290	A	T	-0.05055091921024423	0.06975373421482307	0.4694590152731962	18.0	0.724705562781209	0.000819659968140091	3.392602872371816	199.0	0.3984717731533837	False	False										CSMD1	-
chr8	ENSG00000183117.13	4556426	0.00379632378347799	0.0223358135144304	False	False	4556463	AC	GT	0.02575512286265029	0.07252355964375809	0.7228878512935009	33.0	0.3551276714651301	0.000819659968140091	3.392602872371816	199.0	0.3984717731533837	False	False										CSMD1	-
chr8	ENSG00000183117.13	4565641	-0.0252379601366486	0.0289734410997014	False	False	4565657	T	A	-0.005034607919407103	0.06726642687305022	0.9404051243077719	2.0	0.07484577602001602	0.000819659968140091	3.392602872371816	199.0	0.3984717731533837	False	False										CSMD1	-
chr8	ENSG00000183117.13	4570897	-0.00117894683757001	0.0255620897524291	False	False	4570940	GTTTT	AAAAC	0.014252481090905897	0.06787752818938131	0.8338853784757831	6.0	0.20997348417197578	0.000819659968140091	3.392602872371816	199.0	0.3984717731533837	False	False										CSMD1	-
chr8	ENSG00000183117.13	4574909	-0.0234088918679447	0.0360309233622075	False	False	4574933	ATAT	ATAT	-0.12685566140520949	0.07140004938857837	0.07719470676012928	30.0	1.7766887066817936	0.000819659968140091	3.392602872371816	199.0	0.3984717731533837	False	False										CSMD1	-
chr8	ENSG00000183117.13	4575048	-0.000952529405251058	0.0276365965963108	False	False	4575126	ATCC	ATGG	-0.05914523573718716	0.07261195847587057	0.4163616644577191	34.0	0.8145384999750628	0.000819659968140091	3.392602872371816	199.0	0.3984717731533837	False	False										CSMD1	-
chr8	ENSG00000183117.13	4577692	0.0039030715605244295	0.025899932700176	False	False	4577713	AT	AT	-0.03860068156567308	0.07048199330334856	0.5845280165621639	22.0	0.5476672800602985	0.000819659968140091	3.392602872371816	199.0	0.3984717731533837	False	False										CSMD1	-
chr8	ENSG00000183117.13	4588263	0.016391906520979	0.0295925566445786	False	False	4588285	A	T	0.09416851396465234	0.06805482571893089	0.16788717722012064	9.0	1.3837154525025457	0.000819659968140091	3.392602872371816	199.0	0.3984717731533837	False	False										CSMD1	-
chr8	ENSG00000183117.13	4589867	-0.0121842140893037	0.0330470380412184	False	False	4589909	GT	AC	-0.09930007491745564	0.07296115828940891	0.17516063427755346	37.0	1.3609991568879753	0.000819659968140091	3.392602872371816	199.0	0.3984717731533837	False	False										CSMD1	-
chr8	ENSG00000183117.13	4590547	-0.00192750782292727	0.0215931077628397	False	False	4590557	A	T	-0.001149676464883248	0.0683585475257622	0.986597217943866	9.0	0.016818327868215324	0.000819659968140091	3.392602872371816	199.0	0.3984717731533837	False	False										CSMD1	-
chr8	ENSG00000183117.13	4596418	0.0204849078712073	0.0365775940426107	False	False	4596450	GT	AC	0.1276578241929855	0.0725289350307645	0.08002663740403299	36.0	1.7600951142993764	0.000819659968140091	3.392602872371816	199.0	0.3984717731533837	False	False										CSMD1	-
chr8	ENSG00000183117.13	4606557	-0.0299168436687392	0.0388936268366735	False	False	4606592	GT	AC	-0.1333583795215894	0.0677480055440257	0.05030765598078637	9.0	1.968447313698809	0.000819659968140091	3.392602872371816	199.0	0.3984717731533837	False	False										CSMD1	-
chr8	ENSG00000183117.13	4610926	-0.0036405752946684798	0.0237926912074978	False	False	4610969	AC	GT	-0.04393076739718717	0.07405336981283693	0.5537629312999793	41.0	0.5932311724397976	0.000819659968140091	3.392602872371816	199.0	0.3984717731533837	False	False										CSMD1	-
chr8	ENSG00000183117.13	4618894	-0.0631481899392952	0.0652267785064816	False	False	4618934	AT	AT	-0.1926554230759155	0.06630784329177491	0.00404325580952245	4.0	2.9054696022636772	0.000819659968140091	3.392602872371816	199.0	0.3984717731533837	False	False										CSMD1	-
chr8	ENSG00000183117.13	4637938	-0.00706487122759945	0.0230824926836896	False	False	4637977	CTGT	ACAG	-0.002570132884868364	0.06757351465761148	0.969694728087297	4.0	0.03803461900555241	0.000819659968140091	3.392602872371816	199.0	0.3984717731533837	False	False										CSMD1	-
chr8	ENSG00000183117.13	4650506	-0.0009843268898306618	0.0259581828395343	False	False	4650529	AT	AT	-0.03786176630055444	0.07553869345867345	0.6168437533821685	48.0	0.5012234732557067	0.000819659968140091	3.392602872371816	199.0	0.3984717731533837	False	False										CSMD1	-
chr8	ENSG00000183117.13	4658984	0.008808383295579009	0.023444456936867	False	False	4658998	T	A	0.05918958819226727	0.06776540560302198	0.3833842368218431	6.0	0.8734484456421188	0.000819659968140091	3.392602872371816	199.0	0.3984717731533837	False	False										CSMD1	-
chr8	ENSG00000183117.13	4659875	-0.00409780161733822	0.0233850685965341	False	False	4659900	GT	AC	-0.008078000720177905	0.07332116514043098	0.9123910862883936	37.0	0.1101728362432079	0.000819659968140091	3.392602872371816	199.0	0.3984717731533837	False	False										CSMD1	-
chr8	ENSG00000183117.13	4671719	-0.00183558999595312	0.0248742129746034	False	False	4671780	GT	AC	0.036331290782639525	0.06962730316596619	0.6023725288846518	17.0	0.5217966103905953	0.000819659968140091	3.392602872371816	199.0	0.3984717731533837	False	False										CSMD1	-
chr8	ENSG00000183117.13	4681605	-0.00395656807226461	0.0270268769714455	False	False	4681633	AC	GT	0.041158950493126616	0.07012676561160043	0.5579081679352457	20.0	0.5869221278660836	0.000819659968140091	3.392602872371816	199.0	0.3984717731533837	False	False										CSMD1	-
chr8	ENSG00000183117.13	4700957	-0.0251144472028708	0.0454537966212456	False	False	4700978	AAC	GTT	-0.14132321110773505	0.0665921519842413	0.03493229130484219	2.0	2.122220215096495	0.000819659968140091	3.392602872371816	199.0	0.3984717731533837	False	False										CSMD1	-
chr8	ENSG00000183117.13	4743496	-0.009886743709316779	0.0250148461094167	False	False	4743530	ATTT	AAAT	-0.031317455299008035	0.0676953244964984	0.6440956113095722	5.0	0.46262360852746864	0.000819659968140091	3.392602872371816	199.0	0.3984717731533837	False	False										CSMD1	-
chr8	ENSG00000183117.13	4752075	-0.00664985682526777	0.0252028336979607	False	False	4752097	A	T	-0.01520304448680996	0.07178751820686298	0.832502257077848	29.0	0.21177838246198805	0.000819659968140091	3.392602872371816	199.0	0.3984717731533837	False	False										CSMD1	-
chr8	ENSG00000183117.13	4752221	-0.0146292394192326	0.0383755029564948	False	False	4752245	GT	AC	-0.11862705542472285	0.06934985964503915	0.08867527260292922	18.0	1.7105594161531759	0.000819659968140091	3.392602872371816	199.0	0.3984717731533837	False	False										CSMD1	-
chr8	ENSG00000183117.13	4759798	-0.00575290725363323	0.0242866422027389	False	False	4759812	A	T	-0.02809440303089136	0.07214029677902863	0.6973814169643364	31.0	0.389441190087514	0.000819659968140091	3.392602872371816	199.0	0.3984717731533837	False	False										CSMD1	-
chr8	ENSG00000183117.13	4775157	0.0116955435648985	0.0265699274957477	False	False	4775192	AAAT	ATTT	0.038847129526988114	0.06814795465297382	0.5692450587018342	8.0	0.570041019203104	0.000819659968140091	3.392602872371816	199.0	0.3984717731533837	False	False										CSMD1	-
chr8	ENSG00000183117.13	4781040	0.0035290438047293	0.0250138957776841	False	False	4781062	AT	AT	0.05386474005844575	0.06747563706377144	0.4255703383740805	4.0	0.7982842756643855	0.000819659968140091	3.392602872371816	199.0	0.3984717731533837	False	False										CSMD1	-
chr8	ENSG00000183117.13	4789862	-0.0023097780453079	0.0229574425650378	False	False	4789872	A	T	-0.014388016912236937	0.06933034720179747	0.8358002465651322	15.0	0.20752841277944606	0.000819659968140091	3.392602872371816	199.0	0.3984717731533837	False	False										CSMD1	-
chr8	ENSG00000183117.13	4794736	0.0143538701536019	0.0361520205394203	False	False	4794754	AAAT	ATTT	0.07706903289523936	0.06815527777537328	0.2594108697633219	9.0	1.1307859847515274	0.000819659968140091	3.392602872371816	199.0	0.3984717731533837	False	False										CSMD1	-
chr8	ENSG00000183117.13	4795307	0.0072800253318502	0.0261064411824383	False	False	4795328	AC	GT	0.06598191864146022	0.06902070927043033	0.3401904350314661	14.0	0.9559727701860639	0.000819659968140091	3.392602872371816	199.0	0.3984717731533837	False	False										CSMD1	-
chr8	ENSG00000183117.13	4807436	0.0110957467755915	0.0296584146604918	False	False	4807453	GT	AC	0.06848332746963505	0.0675695371979854	0.3119336433773785	5.0	1.0135237017973373	0.000819659968140091	3.392602872371816	199.0	0.3984717731533837	False	False										CSMD1	-
chr8	ENSG00000183117.13	4808488	0.00112577930697281	0.031434118001084005	False	False	4808524	AAAAAC	GTTTTT	0.007080539138021184	0.06851715339750519	0.9177906329936388	10.0	0.10333965710663917	0.000819659968140091	3.392602872371816	199.0	0.3984717731533837	False	False										CSMD1	-
chr8	ENSG00000183117.13	4819626	-0.00936459433221957	0.0322722570384025	False	False	4819646	T	A	-0.0967444303652175	0.07337517184608082	0.18897849156563665	39.0	1.3184900005162292	0.000819659968140091	3.392602872371816	199.0	0.3984717731533837	False	False										CSMD1	-
chr8	ENSG00000183117.13	4829211	0.00185604011054363	0.0234498641086873	False	False	4829229	AT	AT	0.010029124337350228	0.07035621587466942	0.8867894016810552	21.0	0.1425478077902289	0.000819659968140091	3.392602872371816	199.0	0.3984717731533837	False	False										CSMD1	-
chr8	ENSG00000183117.13	4847892	0.0011035883811297401	0.0263412196631982	False	False	4847902	T	A	0.038911103943200985	0.07155725432199148	0.5872169087746022	28.0	0.5437758101800526	0.000819659968140091	3.392602872371816	199.0	0.3984717731533837	False	False										CSMD1	-
chr8	ENSG00000183117.13	4850901	-0.000671668562092622	0.0253979809550816	False	False	4850932	CT	AG	0.02572438713528264	0.06709339516863462	0.7017815006832734	1.0	0.38341161705449794	0.000819659968140091	3.392602872371816	199.0	0.3984717731533837	False	False										CSMD1	-
chr8	ENSG00000183117.13	4852807	-0.000312914172701437	0.0320326795068623	False	False	4852838	AT	AT	-0.058650261726554916	0.06856205517216624	0.39327708787928	11.0	0.8554332506410169	0.000819659968140091	3.392602872371816	199.0	0.3984717731533837	False	False										CSMD1	-
chr8	ENSG00000183117.13	4863001	0.0230815388331323	0.027648991125429997	False	False	4863035	GTTT	AAAC	0.02888147437359489	0.06770029272489682	0.6700859760455836	5.0	0.4266078211944527	0.000819659968140091	3.392602872371816	199.0	0.3984717731533837	False	False										CSMD1	-
chr8	ENSG00000183117.13	4880141	0.00523203939935115	0.0228107256812714	False	False	4880176	AAAC	GTTT	0.045868617959624686	0.06860799467574293	0.5045029593083733	11.0	0.6685608313784751	0.000819659968140091	3.392602872371816	199.0	0.3984717731533837	False	False										CSMD1	-
chr8	ENSG00000183117.13	4881259	-0.000256324891837992	0.0218916769927127	False	False	4881269	A	T	0.02507950470084334	0.06833709117391487	0.7139839241845629	9.0	0.3669969597771891	0.000819659968140091	3.392602872371816	199.0	0.3984717731533837	False	False										CSMD1	-
chr8	ENSG00000183117.13	4908764	0.00206921819016816	0.0229862153194485	False	False	4908790	A	T	0.04004935634487383	0.07137126447769228	0.5753422662342846	27.0	0.5611411908975161	0.000819659968140091	3.392602872371816	199.0	0.3984717731533837	False	False										CSMD1	-
chr8	ENSG00000183117.13	4909394	-0.0040311464462214	0.0215518138835526	False	False	4909419	AC	GT	-0.031022394014024873	0.06880970431496544	0.6525654478935385	12.0	0.4508432978003337	0.000819659968140091	3.392602872371816	199.0	0.3984717731533837	False	False										CSMD1	-
chr8	ENSG00000183117.13	4909823	-0.0051132338494166	0.0277353680116993	False	False	4909855	AT	AT	-0.03748708337177999	0.07575651857618068	0.6213398506831749	49.0	0.4948364058478086	0.000819659968140091	3.392602872371816	199.0	0.3984717731533837	False	False										CSMD1	-
chr8	ENSG00000183117.13	4935664	0.004357656164738879	0.023542553530288	False	False	4935695	AC	GT	0.038112379134153586	0.06830892740593449	0.5774676058731497	9.0	0.5579414079753577	0.000819659968140091	3.392602872371816	199.0	0.3984717731533837	False	False										CSMD1	-
chr8	ENSG00000183729.3	53816483	-0.000432661209295874	0.0483605800352306	False	False	53816494	A	T										False	False										NPBWR1	+
chr8	ENSG00000183729.3	53819507	0.0115688979104993	0.0534892642817818	False	False	53819565	ATCT	AGAT										False	False										NPBWR1	+
chr8	ENSG00000183729.3	53850973	-0.155704368554344	0.12138092890813199	True	False	53850983	A	T										False	False										NPBWR1	+
chr8	ENSG00000183729.3	53858514	-0.0238976821395792	0.0636409566691212	False	False	53858533	T	A										False	False										NPBWR1	+
chr8	ENSG00000183729.3	53861650	-0.0630128319626897	0.0893724981032625	False	False	53861661	A	T										False	False										NPBWR1	+
chr8	ENSG00000183729.3	53868892	0.0822713176755074	0.0968361933854379	False	False	53868910	AAAAC	GTTTT										False	False										NPBWR1	+
chr8	ENSG00000183729.3	53875923	0.0609173669052693	0.0900814127614937	False	False	53875933	T	A										False	False										NPBWR1	+
chr8	ENSG00000183729.3	53880476	0.0219213906191679	0.0618500404075554	False	False	53880486	T	A										False	False										NPBWR1	+
chr8	ENSG00000183729.3	53896195	-0.0528987854935932	0.0826930486047003	False	False	53896209	AC	GT										False	False										NPBWR1	+
chr8	ENSG00000183729.3	53911700	0.0439664162295857	0.0772745155210549	False	False	53911715	AAAC	GTTT										False	False										NPBWR1	+
chr8	ENSG00000183729.3	53916101	-0.0399108754329982	0.0756874430070165	False	False	53916172	ATCT	AGAT										False	False										NPBWR1	+
chr8	ENSG00000183729.3	53922079	0.0012215870367624	0.0475689865185146	False	False	53922089	A	T										False	False										NPBWR1	+
chr8	ENSG00000183729.3	53927389	-0.00320183165842738	0.0483977480190629	False	False	53927399	T	A										False	False										NPBWR1	+
chr8	ENSG00000183729.3	53930010	-0.0061338649751243104	0.0500412672252632	False	False	53930021	T	A										False	False										NPBWR1	+
chr8	ENSG00000183729.3	53949019	0.0007269454705999321	0.0470434622824133	False	False	53949039	T	A										False	False										NPBWR1	+
chr8	ENSG00000226490.1	142467265	0.0333505831089865	0.0618598387040095	False	False	142467290	AAAC	GTTT										False	False										AC138647.1	+
chr8	ENSG00000226490.1	142564460	-0.0503200134015298	0.0651872113478711	False	False	142564513	AG	CT										False	False										AC138647.1	+
chr8	ENSG00000226490.1	142571700	-0.0546187620755914	0.0673062447974006	True	False	142571726	AC	GT										False	False										AC138647.1	+
chr8	ENSG00000226490.1	142591493	0.039575748622467	0.0822496491587594	False	False	142591555	ACAGAG	CTCTGT										False	False										AC138647.1	+
chr8	ENSG00000226490.1	142599816	0.028493014190369998	0.0577480371978293	False	False	142599869	GT	AC										False	False										AC138647.1	+
chr8	ENSG00000226490.1	142601596	-0.00129289940794412	0.0458548715072747	False	False	142601607	GT	AC										False	False										AC138647.1	+
chr8	ENSG00000205133.7	93799951	-0.00358347953408495	0.0237711691039278	False	False	93799990	GT	AC	-0.053864140405510026	0.06794260426252408	0.4287707527758813	7.0	0.7927888692253223	0.03452228621492942	2.1290749610618116	15.0	0.8583041414352852	False	False										TRIQK	-
chr8	ENSG00000205133.7	93834798	-0.009003417893878771	0.0324619830742038	False	False	93834808	T	A	-0.09458270259694264	0.07129045364831016	0.18615180125735215	28.0	1.326723253348025	0.03452228621492942	2.1290749610618116	15.0	0.8583041414352852	False	False										TRIQK	-
chr8	ENSG00000205133.7	93868632	-0.00460329937490179	0.0279793738717799	False	False	93868648	A	T	-0.06131144516286055	0.0763280434347256	0.4229382193657769	52.0	0.8032623712579902	0.03452228621492942	2.1290749610618116	15.0	0.8583041414352852	False	False										TRIQK	-
chr8	ENSG00000205133.7	93959475	-0.00199410212610717	0.0213048643817055	False	False	93959490	AT	AT	-0.005526074215699452	0.06884178793015681	0.9360969391358784	12.0	0.08027209027903097	0.03452228621492942	2.1290749610618116	15.0	0.8583041414352852	False	False										TRIQK	-
chr8	ENSG00000205133.7	93971709	0.0417074066388532	0.0500643609086125	False	False	93971751	AC	GT	0.041056953922326826	0.07468048612973331	0.5831636824710031	44.0	0.5497681663587939	0.03452228621492942	2.1290749610618116	15.0	0.8583041414352852	False	False										TRIQK	-
chr8	ENSG00000205133.7	93979517	-0.00028363173215715696	0.0262212015884611	False	False	93979534	A	T	-0.00023878938239594097	0.07254762294265503	0.997377233300926	33.0	0.003291484582267996	0.03452228621492942	2.1290749610618116	15.0	0.8583041414352852	False	False										TRIQK	-
chr8	ENSG00000205133.7	93997449	0.025631458850974998	0.0334599689153644	False	False	93997468	GT	AC	0.007893100078126306	0.0683564632639714	0.9081811147416304	9.0	0.1154696966641707	0.03452228621492942	2.1290749610618116	15.0	0.8583041414352852	False	False										TRIQK	-
chr8	ENSG00000205133.7	94015538	-0.013495741001952	0.0285566220797993	False	False	94015568	AG	CT	-0.0796684522308253	0.07645271270988921	0.298862681677704	53.0	1.042061810587921	0.03452228621492942	2.1290749610618116	15.0	0.8583041414352852	False	False										TRIQK	-
chr8	ENSG00000205133.7	94021836	0.00127241297568728	0.0259209569209991	False	False	94021846	A	T	-0.009941138218979259	0.0749494651385564	0.8946295928314814	45.0	0.13263788074539867	0.03452228621492942	2.1290749610618116	15.0	0.8583041414352852	False	False										TRIQK	-
chr8	ENSG00000205133.7	94068532	-0.0201515460933051	0.0324045695352957	False	False	94068558	GTT	AAC	-0.08973224232392	0.06776689773856345	0.18685904960061728	7.0	1.3241308857031675	0.03452228621492942	2.1290749610618116	15.0	0.8583041414352852	False	False										TRIQK	-
chr8	ENSG00000205133.7	94071845	0.016130109749059998	0.0460217043676322	False	False	94071859	T	A						0.03452228621492942	2.1290749610618116	15.0	0.8583041414352852	False	False										TRIQK	-
chr8	ENSG00000205133.7	94077589	-0.000879128742934818	0.021496679969141005	False	False	94077623	ATCT	AGAT	-0.02563740019590349	0.0675515268818506	0.7046668201997329	4.0	0.379523622622831	0.03452228621492942	2.1290749610618116	15.0	0.8583041414352852	False	False										TRIQK	-
chr8	ENSG00000205133.7	94084400	-0.0197487698678991	0.030544132464948	False	False	94084426	GTTT	AAAC	-0.04889358820822847	0.0676475423528889	0.4705961245274419	5.0	0.7227696159776373	0.03452228621492942	2.1290749610618116	15.0	0.8583041414352852	False	False										TRIQK	-
chr8	ENSG00000205133.7	94094431	0.0181229508675155	0.0275478326013834	False	False	94094463	AC	GT	0.0526009441445947	0.06748018957307238	0.4365256059452319	4.0	0.7795020209247432	0.03452228621492942	2.1290749610618116	15.0	0.8583041414352852	False	False										TRIQK	-
chr8	ENSG00000205133.7	94128195	-0.0013901487783586901	0.0228403340987972	False	False	94128237	AT	AT	-0.023109473295543068	0.07451569380726307	0.7568216767019398	43.0	0.31012894217044223	0.03452228621492942	2.1290749610618116	15.0	0.8583041414352852	False	False										TRIQK	-
chr8	ENSG00000253857.1	56005426	0.0163087000350946	0.0557324715916664	False	False	56005436	T	A										False	False										RP11-386G21.2	+
chr8	ENSG00000253857.1	56027942	0.00963459436580125	0.0569863453340745	False	False	56027964	AC	GT										False	False										RP11-386G21.2	+
chr8	ENSG00000253857.1	56043724	0.0220768099151063	0.0594207935239924	True	False	56043746	AAC	GTT										False	False										RP11-386G21.2	+
chr8	ENSG00000253857.1	56044309	0.005513726268073921	0.0491079758992452	False	False	56044323	T	A										False	False										RP11-386G21.2	+
chr8	ENSG00000253857.1	56047512	-0.00864697799294413	0.0548735847710437	False	False	56047524	T	A										False	False										RP11-386G21.2	+
chr8	ENSG00000253857.1	56052234	0.0101163280875539	0.05455745520658701	False	False	56052244	T	A										False	False										RP11-386G21.2	+
chr8	ENSG00000253857.1	56057991	0.0210197844435518	0.0619730535958564	False	False	56058001	A	T										False	False										RP11-386G21.2	+
chr8	ENSG00000253857.1	56068193	-0.00377983992990166	0.0479332847846499	False	False	56068207	AG	CT										False	False										RP11-386G21.2	+
chr8	ENSG00000253857.1	56077339	-0.0015497278634926	0.046965802414473	False	False	56077375	AC	GT										False	False										RP11-386G21.2	+
chr8	ENSG00000253857.1	56120176	0.00113803648221617	0.0508790082589735	False	False	56120225	AC	GT										False	False										RP11-386G21.2	+
chr8	ENSG00000253857.1	56121764	-0.007511606414771759	0.0604384846087746	False	False	56121788	GT	AC										False	False										RP11-386G21.2	+
chr8	ENSG00000253857.1	56130299	0.0015812042860301198	0.0475671818289165	False	False	56130346	AGAT	ATCT										False	False										RP11-386G21.2	+
chr8	ENSG00000253857.1	56141403	0.00400603308141328	0.0500803643537146	False	False	56141431	AC	GT										False	False										RP11-386G21.2	+
chr8	ENSG00000253857.1	56165800	0.00335732593495401	0.0477031238248254	False	False	56165810	A	T										False	False										RP11-386G21.2	+
chr8	ENSG00000253976.1	56005426	0.00474216598076281	0.0630464593379707	False	False	56005436	T	A										False	False										RP11-386G21.1	-
chr8	ENSG00000253976.1	56027942	-0.00362821836745465	0.0621206776293499	False	False	56027964	AC	GT										False	False										RP11-386G21.1	-
chr8	ENSG00000253976.1	56043724	0.0152774939772129	0.0721765262386394	False	False	56043746	AAC	GTT										False	False										RP11-386G21.1	-
chr8	ENSG00000253976.1	56044309	0.0134783868104334	0.0708520167391501	False	False	56044323	T	A										False	False										RP11-386G21.1	-
chr8	ENSG00000253976.1	56052234	0.0198271290406409	0.077929103758889	True	False	56052244	T	A										False	False										RP11-386G21.1	-
chr8	ENSG00000253976.1	56057991	0.00899731993730932	0.0663154137719621	False	False	56058001	A	T										False	False										RP11-386G21.1	-
chr8	ENSG00000253976.1	56068193	-0.0134405170061846	0.0706100361525186	False	False	56068207	AG	CT										False	False										RP11-386G21.1	-
chr8	ENSG00000253976.1	56077339	-0.00244045156560099	0.0620079737402921	False	False	56077375	AC	GT										False	False										RP11-386G21.1	-
chr8	ENSG00000253976.1	56121764	-0.00510541052167489	0.0634780941580844	False	False	56121788	GT	AC										False	False										RP11-386G21.1	-
chr8	ENSG00000253976.1	56130299	0.00134805295495536	0.0612455031520777	False	False	56130346	AGAT	ATCT										False	False										RP11-386G21.1	-
chr8	ENSG00000253976.1	56141403	0.0073410464947829095	0.06470770559254	False	False	56141431	AC	GT										False	False										RP11-386G21.1	-
chr8	ENSG00000212993.3	128334290	-0.0237688718449803	0.0330802923603874	False	False	128334310	T	A	-0.03879864491839048	0.07386646736397595	0.6000425553112798	40.0	0.5252538303640638	0.0932844581362072	1.687022372299567	11.0	1.0	False	False										POU5F1B	+
chr8	ENSG00000212993.3	128337261	-0.0062206558998671	0.028517656255978997	False	False	128337306	AC	GT	-0.07380521657455992	0.07034219097296819	0.29533168322991515	22.0	1.049231130757962	0.0932844581362072	1.687022372299567	11.0	1.0	False	False										POU5F1B	+
chr8	ENSG00000212993.3	128355547	-0.00597253921247302	0.023822079585732004	False	False	128355561	A	T	-0.04875556628296643	0.0678036911150968	0.4728717185923969	6.0	0.7190695002164974	0.0932844581362072	1.687022372299567	11.0	1.0	False	False										POU5F1B	+
chr8	ENSG00000212993.3	128374142	-0.00834453446432085	0.0257743027950058	False	False	128374152	A	T	-0.03268342034991606	0.0698057162392822	0.6401350562670959	18.0	0.46820550107791775	0.0932844581362072	1.687022372299567	11.0	1.0	False	False										POU5F1B	+
chr8	ENSG00000212993.3	128396201	-0.0396462915002805	0.0403073219732226	True	False	128396212	C	G	-0.12308916193388204	0.07296237676214108	0.0932844581362072	38.0	1.687022372299567	0.0932844581362072	1.687022372299567	11.0	1.0	True	False	128407190.0	0.1293708141524509	0.31147170679659764	chr8:128407190						POU5F1B	+
chr8	ENSG00000212993.3	128399218	0.012821460192324	0.0311369871592354	False	False	128399233	A	T	0.06487062293142674	0.07056173900494837	0.3590223030166632	23.0	0.9193455808519327	0.0932844581362072	1.687022372299567	11.0	1.0	False	False										POU5F1B	+
chr8	ENSG00000212993.3	128418210	0.0353273040175716	0.0377925304539031	False	False	128418220	A	T	0.1086874385040672	0.07211785094411086	0.13345075689034078	33.0	1.5070809387858308	0.0932844581362072	1.687022372299567	11.0	1.0	False	False										POU5F1B	+
chr8	ENSG00000212993.3	128426103	-0.006224836481668911	0.036254906759387	False	False	128426129	AC	GT	-0.10874360307916416	0.07100498792443961	0.1272601578936553	27.0	1.5314924522610203	0.0932844581362072	1.687022372299567	11.0	1.0	False	False										POU5F1B	+
chr8	ENSG00000212993.3	128450651	0.0204349431610383	0.030112804220437998	False	False	128450667	AAC	GTT	0.08791127422158364	0.06731211320302811	0.1929143202341093	4.0	1.3060245777223474	0.0932844581362072	1.687022372299567	11.0	1.0	False	False										POU5F1B	+
chr8	ENSG00000212993.3	128469580	0.0153745346463921	0.0267984248822403	False	False	128469604	CT	AG	0.06789428026446502	0.06852180367451192	0.3228922873843907	11.0	0.9908419893173314	0.0932844581362072	1.687022372299567	11.0	1.0	False	False										POU5F1B	+
chr8	ENSG00000212993.3	128480903	0.00243644634150564	0.0228772502279066	False	False	128480940	AAAAC	GTTTT	0.0041350196468945095	0.06835800828911541	0.9518213240973836	9.0	0.06049063965418263	0.0932844581362072	1.687022372299567	11.0	1.0	False	False										POU5F1B	+
chr8	ENSG00000215262.3	36553390	-0.0120342956816644	0.0301169888879333	False	False	36553461	AAAG	CTTT	-0.019659468819562896	0.06866700840870107	0.7749267767085626	11.0	0.2863015191014462	0.017718816035592826	2.39133326688385	21.0	0.6938455782449988	False	False										KCNU1	+
chr8	ENSG00000215262.3	36554466	-0.0141283234656534	0.0332947380182959	False	False	36554476	T	A	-0.08673324001369997	0.07265765489085042	0.2340897784234138	35.0	1.19372473752414	0.017718816035592826	2.39133326688385	21.0	0.6938455782449988	False	False										KCNU1	+
chr8	ENSG00000215262.3	36558586	0.009327655351463359	0.028896598993495	False	False	36558619	GT	AC	0.003019563754434809	0.06900624134072872	0.9651390160181086	13.0	0.043757835461944054	0.017718816035592826	2.39133326688385	21.0	0.6938455782449988	False	False										KCNU1	+
chr8	ENSG00000215262.3	36567568	6.68006170412309e-07	0.0457738108825154	False	False	36567596	AAAT	ATTT						0.017718816035592826	2.39133326688385	21.0	0.6938455782449988	False	False										KCNU1	+
chr8	ENSG00000215262.3	36581167	0.0129120982718108	0.0366270292286223	False	False	36581209	AAAC	GTTT	0.056210468045804214	0.0674668998255014	0.40566433806020297	4.0	0.8331562320365811	0.017718816035592826	2.39133326688385	21.0	0.6938455782449988	False	False										KCNU1	+
chr8	ENSG00000215262.3	36635974	-0.0047574965096996	0.0398967212303239	False	False	36636005	AC	GT	-0.079339244706922	0.07156949201197559	0.2689914346077289	29.0	1.1085623563409714	0.017718816035592826	2.39133326688385	21.0	0.6938455782449988	False	False										KCNU1	+
chr8	ENSG00000215262.3	36639708	0.0427129257069289	0.0456172915838264	False	False	36639748	GT	AC	0.08212393199825659	0.0697775056383047	0.2405908871376076	19.0	1.176939921354458	0.017718816035592826	2.39133326688385	21.0	0.6938455782449988	False	False										KCNU1	+
chr8	ENSG00000215262.3	36658950	-0.0260375536402195	0.0405848794683609	False	False	36658965	T	A	-0.08675435470121975	0.07044408001884811	0.21956890983421226	23.0	1.231535065515905	0.017718816035592826	2.39133326688385	21.0	0.6938455782449988	False	False										KCNU1	+
chr8	ENSG00000215262.3	36674463	0.00168640300615759	0.0489443005229228	False	False	36674485	AAC	GTT	0.009053607590441798	0.0675709683475295	0.8935361800161803	4.0	0.13398664858371548	0.017718816035592826	2.39133326688385	21.0	0.6938455782449988	False	False										KCNU1	+
chr8	ENSG00000215262.3	36699497	-0.00118163336128332	0.0483202638713575	False	False	36699511	A	T	-0.020959270477426056	0.06850381946724715	0.7599356874020734	10.0	0.3059576917086651	0.017718816035592826	2.39133326688385	21.0	0.6938455782449988	False	False										KCNU1	+
chr8	ENSG00000215262.3	36701899	0.0193905301154538	0.0405166619145673	False	False	36701918	A	T	0.048038308804381535	0.06827967229714622	0.48247649667062104	9.0	0.7035521288872576	0.017718816035592826	2.39133326688385	21.0	0.6938455782449988	False	False										KCNU1	+
chr8	ENSG00000215262.3	36728909	0.0173686215293154	0.0561127303434457	False	False	36728944	AT	AT	0.04572431850505778	0.07153658869085351	0.5234599337694659	28.0	0.6391738737033735	0.017718816035592826	2.39133326688385	21.0	0.6938455782449988	False	False										KCNU1	+
chr8	ENSG00000215262.3	36739315	-0.0151817783565805	0.0331067924252777	False	False	36739362	AC	GT	-0.05272843014583285	0.0732215562836062	0.4723540387290373	37.0	0.7201216803095782	0.017718816035592826	2.39133326688385	21.0	0.6938455782449988	False	False										KCNU1	+
chr8	ENSG00000215262.3	36750647	0.0485829661800233	0.0574131708070689	False	False	36750672	T	A	0.09704388179012544	0.07091077130694402	0.17270326846088066	26.0	1.3685351322729484	0.017718816035592826	2.39133326688385	21.0	0.6938455782449988	False	False										KCNU1	+
chr8	ENSG00000215262.3	36775036	-0.0671291614140072	0.0633644649152183	False	False	36775047	T	A	-0.06761016831942672	0.06985379918436296	0.3342498528663957	19.0	0.967881047399946	0.017718816035592826	2.39133326688385	21.0	0.6938455782449988	False	False										KCNU1	+
chr8	ENSG00000215262.3	36795922	0.0258416597560076	0.060098991370842	False	False	36795954	GTTT	AAAC	0.017808329579727018	0.06756302193746418	0.7923506330465141	4.0	0.2635810102782299	0.017718816035592826	2.39133326688385	21.0	0.6938455782449988	False	False										KCNU1	+
chr8	ENSG00000215262.3	36808930	-0.12013100890682	0.059563437612852994	False	False	36808940	T	A	-0.14605835186507382	0.06826652801268662	0.03354658213357837	13.0	2.1395309841732453	0.017718816035592826	2.39133326688385	21.0	0.6938455782449988	False	False										KCNU1	+
chr8	ENSG00000215262.3	36832803	0.0659062620841319	0.0532087884348385	False	False	36832828	AC	GT	0.11667038751776974	0.06886399712045496	0.09172126399471116	15.0	1.6942145735992233	0.017718816035592826	2.39133326688385	21.0	0.6938455782449988	False	False										KCNU1	+
chr8	ENSG00000215262.3	36834097	0.12119705051882099	0.0584840130416426	True	False	36834108	T	A	0.14665499655438094	0.07176321855077647	0.04237383825392749	33.0	2.043595584423438	0.017718816035592826	2.39133326688385	21.0	0.6938455782449988	False	False										KCNU1	+
chr8	ENSG00000215262.3	36835095	-0.0821902507460402	0.0633546471788077	False	False	36835109	A	T	-0.08240855521562562	0.06943631677667696	0.2366646595558092	17.0	1.1868220988833602	0.017718816035592826	2.39133326688385	21.0	0.6938455782449988	False	False										KCNU1	+
chr8	ENSG00000215262.3	36868411	-0.0168824434941984	0.0497027307160121	False	False	36868468	GT	AC	-0.060298571095532424	0.0688809906157624	0.3823552497602413	13.0	0.8754022054051874	0.017718816035592826	2.39133326688385	21.0	0.6938455782449988	False	False										KCNU1	+
chr8	ENSG00000215262.3	36878903	0.00325120159257932	0.0489564696154109	False	False	36878914	A	T						0.017718816035592826	2.39133326688385	21.0	0.6938455782449988	False	False										KCNU1	+
chr8	ENSG00000221818.4	25605338	-2.43625933474344e-05	0.0258761479823205	False	False	25605348	A	T	0.053173982231732086	0.06826188327664894	0.4368577162319468	9.0	0.7789703371679737	0.044581389616042084	2.0211120627912904	28.0	1.0	False	False										EBF2	-
chr8	ENSG00000221818.4	25617485	-0.014962895968424999	0.0307028627914232	False	False	25617495	T	A	-0.027997278799735084	0.06865335925969401	0.6838273511176801	11.0	0.4078063928937578	0.044581389616042084	2.0211120627912904	28.0	1.0	False	False										EBF2	-
chr8	ENSG00000221818.4	25651254	-0.0288828354256933	0.0362128571167248	False	False	25651269	AAT	ATT	-0.12383277695898848	0.06847541941145315	0.07197058519927538	13.0	1.8084267029443897	0.044581389616042084	2.0211120627912904	28.0	1.0	False	False										EBF2	-
chr8	ENSG00000221818.4	25664626	-0.00998539061127883	0.0238555551045553	False	False	25664652	A	T	-0.015113724915250875	0.06803361013469153	0.8244063493235892	7.0	0.22215085874950685	0.044581389616042084	2.0211120627912904	28.0	1.0	False	False										EBF2	-
chr8	ENSG00000221818.4	25703742	0.013292065143683002	0.035813668431161	False	False	25703764	T	A	-0.05171592123203792	0.06779358286622167	0.4463849575911939	6.0	0.762843901230149	0.044581389616042084	2.0211120627912904	28.0	1.0	False	False										EBF2	-
chr8	ENSG00000221818.4	25723541	0.0240064736702553	0.0616008002280282	False	False	25723553	A	T						0.044581389616042084	2.0211120627912904	28.0	1.0	False	False										EBF2	-
chr8	ENSG00000221818.4	25725994	0.00328903121211023	0.0289476118391505	False	False	25726008	GTT	AAC	0.0473980271260776	0.06688968989657441	0.4793128728486847	0.0	0.7085998933372984	0.044581389616042084	2.0211120627912904	28.0	1.0	False	False										EBF2	-
chr8	ENSG00000221818.4	25730196	0.0293677117846574	0.0347281954866979	True	False	25730230	AAC	GTT	2.733867684873159e-06	0.06772854614760655	0.9999678302447093	5.0	4.036507263739295e-05	0.044581389616042084	2.0211120627912904	28.0	1.0	False	False										EBF2	-
chr8	ENSG00000221818.4	25753431	-0.0059315861977275106	0.0221645503100208	False	False	25753470	GT	AC	-0.013112424171824115	0.0688369205579885	0.8491119747257186	12.0	0.19048533934312412	0.044581389616042084	2.0211120627912904	28.0	1.0	False	False										EBF2	-
chr8	ENSG00000221818.4	25764284	-0.00590426409801895	0.0218590450625145	False	False	25764314	AAAC	GTTT	-0.06365458835117219	0.06728325785884093	0.34515144581581114	3.0	0.9460687602957392	0.044581389616042084	2.0211120627912904	28.0	1.0	False	False										EBF2	-
chr8	ENSG00000221818.4	25778224	0.0126564218115653	0.0270256906746713	False	False	25778234	T	A	0.00324322479665246	0.06835823318635015	0.9622031797998118	9.0	0.04744453806772863	0.044581389616042084	2.0211120627912904	28.0	1.0	False	False										EBF2	-
chr8	ENSG00000221818.4	25779767	0.0218898465702292	0.0345441502456086	False	False	25779791	A	T	0.017440478811078634	0.07351027983632874	0.8127236334924941	38.0	0.23725224349451543	0.044581389616042084	2.0211120627912904	28.0	1.0	False	False										EBF2	-
chr8	ENSG00000221818.4	25815918	-0.0123327926376523	0.0316280649261098	False	False	25815928	T	A	-0.0849894496323955	0.06687277127552281	0.20508984849108464	1.0	1.2709126302277811	0.044581389616042084	2.0211120627912904	28.0	1.0	False	False										EBF2	-
chr8	ENSG00000221818.4	25834153	-0.0170224802967693	0.0382972280630288	False	False	25834171	AAAAC	GTTTT	-0.13082308736311118	0.0726933949985335	0.0735357392473974	37.0	1.7996557646778002	0.044581389616042084	2.0211120627912904	28.0	1.0	False	False										EBF2	-
chr8	ENSG00000221818.4	25844565	0.0041412279526927	0.0399282175953319	False	False	25844575	A	T	-0.06823813825321436	0.0674162276200569	0.31256344755835114	4.0	1.0121915844622686	0.044581389616042084	2.0211120627912904	28.0	1.0	False	False										EBF2	-
chr8	ENSG00000221818.4	25847705	-0.0067404642864605895	0.0286364637110665	False	False	25847737	AC	GT	-0.07190725022828642	0.07000455113159422	0.3055582600484302	20.0	1.0271796485504996	0.044581389616042084	2.0211120627912904	28.0	1.0	False	False										EBF2	-
chr8	ENSG00000221818.4	25848623	0.00756736556116493	0.0239022472120365	False	False	25848639	A	T	0.041120659371971784	0.06751658316074904	0.5431256621291715	4.0	0.6090453255619931	0.044581389616042084	2.0211120627912904	28.0	1.0	False	False										EBF2	-
chr8	ENSG00000221818.4	25861626	0.0104190609540519	0.0254532586005302	False	False	25861644	A	T	0.06421636770069124	0.06952949566600902	0.3567832008682421	17.0	0.9235845461782168	0.044581389616042084	2.0211120627912904	28.0	1.0	False	False										EBF2	-
chr8	ENSG00000221818.4	25868505	0.000778213385632971	0.0223932011444585	False	False	25868531	AC	GT	0.032007431723502205	0.07103049296521279	0.6527598338131684	25.0	0.450615367954406	0.044581389616042084	2.0211120627912904	28.0	1.0	False	False										EBF2	-
chr8	ENSG00000221818.4	25871211	0.0282850511473516	0.0624244984750134	False	False	25871222	A	T						0.044581389616042084	2.0211120627912904	28.0	1.0	False	False										EBF2	-
chr8	ENSG00000221818.4	25894065	-0.000717255866226408	0.0222484951538805	False	False	25894075	T	A	-0.030307161916266364	0.06754269665816252	0.6540836950884624	4.0	0.4487111622097746	0.044581389616042084	2.0211120627912904	28.0	1.0	False	False										EBF2	-
chr8	ENSG00000221818.4	25935022	-0.00631712796700475	0.024399814528505002	False	False	25935033	AC	GT	-0.06418056829745132	0.06728098659735691	0.34117190417989085	3.0	0.953918358563021	0.044581389616042084	2.0211120627912904	28.0	1.0	False	False										EBF2	-
chr8	ENSG00000221818.4	25955734	-0.0087375413526843	0.037751711811836	False	False	25955777	GT	AC	0.052980142049238434	0.07614219808207542	0.4874898827813744	51.0	0.6958052615204242	0.044581389616042084	2.0211120627912904	28.0	1.0	False	False										EBF2	-
chr8	ENSG00000221818.4	25958523	0.00946754408818153	0.0344259044861865	False	False	25958540	AAC	GTT	0.07659413795485559	0.06706967195437631	0.2546862730336128	2.0	1.1420085371366993	0.044581389616042084	2.0211120627912904	28.0	1.0	False	False										EBF2	-
chr8	ENSG00000221818.4	25972960	0.0157364766373468	0.0310161269391816	False	False	25972982	AATG	ATTC	0.021207374082350273	0.06771331388620695	0.7544330442769583	5.0	0.31319356364672274	0.044581389616042084	2.0211120627912904	28.0	1.0	False	False										EBF2	-
chr8	ENSG00000221818.4	25977181	0.0026462127284354	0.0231512399299955	False	False	25977193	T	A	0.0023997556630495857	0.07453538463086425	0.9743512642388998	43.0	0.03219619345810519	0.044581389616042084	2.0211120627912904	28.0	1.0	False	False										EBF2	-
chr8	ENSG00000221818.4	25981925	-0.00147402169438531	0.0224764492681654	False	False	25981956	AAAAG	CTTTT	0.027828132760965112	0.06801503084922826	0.6828373286633647	7.0	0.40914680789681457	0.044581389616042084	2.0211120627912904	28.0	1.0	False	False										EBF2	-
chr8	ENSG00000221818.4	25988982	0.0031148589004896103	0.0275169707683802	False	False	25989013	AC	GT	0.07704372028084577	0.06946621254443326	0.26868793954397197	17.0	1.1090819185163672	0.044581389616042084	2.0211120627912904	28.0	1.0	False	False										EBF2	-
chr8	ENSG00000221818.4	25995092	0.00425905961941954	0.0295593849943241	False	False	25995136	GTTT	AAAC	0.03316188408691771	0.06832099502998287	0.6279008743901262	9.0	0.485383505792978	0.044581389616042084	2.0211120627912904	28.0	1.0	False	False										EBF2	-
chr8	ENSG00000256655.1	128873807	-0.00114673114804044	0.0234544313599645	False	False	128873817	T	A	-0.03153250174364666	0.06816552021175047	0.6441280569174075	8.0	0.4625872676639684	0.012886367959651977	2.5112629979475	13.0	0.4059195655605441	False	False										TMEM75	-
chr8	ENSG00000256655.1	128887150	0.00325534945709297	0.0252885040433627	False	False	128887190	GT	AC	0.05241458764901626	0.0695775292582137	0.4521139149719641	17.0	0.7533263714280091	0.012886367959651977	2.5112629979475	13.0	0.4059195655605441	False	False										TMEM75	-
chr8	ENSG00000256655.1	128888500	-0.0105967890833874	0.0301366920808451	False	False	128888536	GT	AC	-0.08733578735202495	0.0692392219501968	0.2085977454243018	16.0	1.2613629225187548	0.012886367959651977	2.5112629979475	13.0	0.4059195655605441	False	False										TMEM75	-
chr8	ENSG00000256655.1	128907719	-0.0401077076767622	0.0519877982027858	False	False	128907741	AAAT	ATTT	-0.1444264545299963	0.0668652635290726	0.03186160046954041	4.0	2.1599623916415225	0.012886367959651977	2.5112629979475	13.0	0.4059195655605441	False	False										TMEM75	-
chr8	ENSG00000256655.1	128908843	5.7025975915245606e-05	0.025777874811476004	False	False	128908884	ATTTT	AAAAT	-0.04386568272771303	0.06813378774143238	0.5203803649401655	8.0	0.6438168811953217	0.012886367959651977	2.5112629979475	13.0	0.4059195655605441	False	False										TMEM75	-
chr8	ENSG00000256655.1	128909021	0.00790127051429647	0.0256153809371574	False	False	128909036	C	G	0.041814704965414035	0.07154885476152241	0.5596121327506065	28.0	0.5844217228184228	0.012886367959651977	2.5112629979475	13.0	0.4059195655605441	False	False										TMEM75	-
chr8	ENSG00000256655.1	128913995	0.0121067783842257	0.0293746495711413	False	False	128914007	T	A	0.06059096254368061	0.07358552903203247	0.4113415785508593	39.0	0.8234086693499859	0.012886367959651977	2.5112629979475	13.0	0.4059195655605441	False	False										TMEM75	-
chr8	ENSG00000256655.1	128923124	0.000834274028317441	0.0228556711510683	False	False	128923178	GT	AC	0.010522123805403344	0.07106297125357905	0.8824400957107768	25.0	0.1480676028568592	0.012886367959651977	2.5112629979475	13.0	0.4059195655605441	False	False										TMEM75	-
chr8	ENSG00000256655.1	128933586	-0.008009706065819609	0.0290981064607198	False	False	128933596	A	T	-0.058063927537989536	0.0682432626614985	0.3958106288875069	9.0	0.8508375079602996	0.012886367959651977	2.5112629979475	13.0	0.4059195655605441	False	False										TMEM75	-
chr8	ENSG00000256655.1	128994898	-0.00935160803184255	0.0283799728236531	False	False	128994925	AATT	AATT	-0.07159283172851619	0.06786678353669165	0.29264848751405603	7.0	1.0549023837236973	0.012886367959651977	2.5112629979475	13.0	0.4059195655605441	False	False										TMEM75	-
chr8	ENSG00000256655.1	129008151	0.000340442482415383	0.0233549603472387	False	False	129008161	T	A	0.02482983679107516	0.06817840752112027	0.7160746737871342	8.0	0.3641891574452423	0.012886367959651977	2.5112629979475	13.0	0.4059195655605441	False	False										TMEM75	-
chr8	ENSG00000256655.1	129038543	-0.00257602569027671	0.0234599226924716	False	False	129038573	T	A	-0.00101516827956912	0.06933748879967473	0.9883326449205359	15.0	0.014640972685095024	0.012886367959651977	2.5112629979475	13.0	0.4059195655605441	False	False										TMEM75	-
chr8	ENSG00000268080.1	94161536	-0.0651510329191044	0.0595638001764691	False	False	94161566	AC	GT										False	False										AC016885.1	+
chr8	ENSG00000268080.1	94165502	-0.0223965561064981	0.0444693868802911	False	False	94165512	A	T										False	False										AC016885.1	+
chr8	ENSG00000268080.1	94186022	0.0321983922176987	0.0445543441281463	False	False	94186073	GT	AC										False	False										AC016885.1	+
chr8	ENSG00000268080.1	94186121	-0.00372361073185073	0.0388435523486473	False	False	94186166	CT	AG										False	False										AC016885.1	+
chr8	ENSG00000268080.1	94194066	-0.083576058060676	0.0548797521959839	True	False	94194076	T	A										False	False										AC016885.1	+
chr8	ENSG00000268080.1	94223051	0.00111916421125798	0.0363608958485727	False	False	94223080	GTT	AAC										False	False										AC016885.1	+
chr8	ENSG00000268080.1	94232980	-0.000260868650219796	0.0390127086479112	False	False	94233010	AC	GT										False	False										AC016885.1	+
chr8	ENSG00000268080.1	94252532	-0.00158880351064585	0.0395796452256624	False	False	94252557	AC	GT										False	False										AC016885.1	+
chr8	ENSG00000268080.1	94298619	0.016626869868498	0.0518146745890482	False	False	94298637	GT	AC										False	False										AC016885.1	+
chr8	ENSG00000268080.1	94310943	0.00824939746386213	0.0384908785320956	False	False	94310961	AT	AT										False	False										AC016885.1	+
chr8	ENSG00000268080.1	94333593	0.00887853853406529	0.0392765348579263	False	False	94333603	T	A										False	False										AC016885.1	+
chr8	ENSG00000268080.1	94336197	0.000215977237045745	0.0462653954233846	False	False	94336214	AT	AT										False	False										AC016885.1	+
chr9	ENSG00000005238.15	35030323	0.0789987381560711	0.0388101900590663	False	False	35030338	CCTT	AAGG	0.12120802640323665	0.06722919221545308	0.0727836939527413	5.0	1.8029076716375625	0.026597037299327525	2.232251330852388	7.0	0.43567937218647934	False	False										FAM214B	-
chr9	ENSG00000005238.15	35035126	0.0723536147386074	0.0387551505538367	False	False	35035153	AAAAT	ATTTT	0.12014943203471345	0.06693158358902883	0.0740090258287047	3.0	1.7951081625746548	0.026597037299327525	2.232251330852388	7.0	0.43567937218647934	False	False										FAM214B	-
chr9	ENSG00000005238.15	35037427	-0.0570107121798968	0.0431840916212541	False	False	35037437	A	T	-0.07122112621192184	0.07000800626913213	0.3102082114914464	20.0	1.0173283029676077	0.026597037299327525	2.232251330852388	7.0	0.43567937218647934	False	False										FAM214B	-
chr9	ENSG00000005238.15	35084126	-0.06977659322187799	0.033627892033827995	True	False	35084173	AAAT	ATTT	-0.1000052583238292	0.06785754395200322	0.14201072412777913	8.0	1.4737529904495894	0.026597037299327525	2.232251330852388	7.0	0.43567937218647934	False	False										FAM214B	-
chr9	ENSG00000005238.15	35127007	-0.0570988431430745	0.0477071543239116	False	False	35127037	GT	AC	-0.13094624167852906	0.06941114653769798	0.060644023802306934	19.0	1.8865304523879414	0.026597037299327525	2.232251330852388	7.0	0.43567937218647934	False	False										FAM214B	-
chr9	ENSG00000005238.15	35174131	-0.0268822465169094	0.0473228536111394	False	False	35174146	CT	AG	-0.14177862853966974	0.0671986812908728	0.036017654088652484	6.0	2.1098424227400234	0.026597037299327525	2.232251330852388	7.0	0.43567937218647934	False	False										FAM214B	-
chr9	ENSG00000122733.11	35030323	0.00810232133546205	0.0387243038483882	False	False	35030338	CCTT	AAGG	-0.01875261400123006	0.06771663637243709	0.7820980029293292	5.0	0.27692772420195094	0.02579709604880774	2.245281057423277	6.0	0.3844697201702428	False	False										KIAA1045	+
chr9	ENSG00000122733.11	35035126	0.0179768843537405	0.0318891273448548	False	False	35035153	AAAAT	ATTTT	-0.04070802783842361	0.06736410078715058	0.5462678508929973	3.0	0.6042985412519378	0.02579709604880774	2.245281057423277	6.0	0.3844697201702428	False	False										KIAA1045	+
chr9	ENSG00000122733.11	35037427	-0.0123246920510007	0.0377519064879687	False	False	35037437	A	T	-0.003944958533270068	0.07018569448860734	0.9552318336770408	20.0	0.056207444579898264	0.02579709604880774	2.245281057423277	6.0	0.3844697201702428	False	False										KIAA1045	+
chr9	ENSG00000122733.11	34919689	0.0526571413119163	0.0389835790744917	False	False	34919707	AC	GT	0.15851977409780105	0.07463708313164377	0.035085571842314235	48.0	2.123874184876789	0.02579709604880774	2.245281057423277	6.0	0.3844697201702428	False	False										KIAA1045	+
chr9	ENSG00000122733.11	34933722	0.00801620320332384	0.0247744036493696	False	False	34933748	A	T	0.028538655516097387	0.07176657268071791	0.6913184446245376	29.0	0.39765944575705076	0.02579709604880774	2.245281057423277	6.0	0.3844697201702428	False	False										KIAA1045	+
chr9	ENSG00000122733.11	34969638	-0.00693199599654578	0.0393234517028665	False	False	34969665	A	T						0.02579709604880774	2.245281057423277	6.0	0.3844697201702428	False	False										KIAA1045	+
chr9	ENSG00000137094.10	35030323	-0.0801776952981257	0.0528776040876083	True	False	35030338	CCTT	AAGG	-0.1062393636843388	0.06734524215106115	0.1161228276479556	5.0	1.5775333236761522	0.0696316954402244	1.8254905813681028	6.0	0.7488849504655208	False	False										DNAJB5	+
chr9	ENSG00000137094.10	35035126	-0.008597644456529191	0.0249705499158246	False	False	35035153	AAAAT	ATTTT	-0.0642337059616483	0.06728075609706585	0.3407714959581506	3.0	0.954711416574725	0.0696316954402244	1.8254905813681028	6.0	0.7488849504655208	False	False										DNAJB5	+
chr9	ENSG00000137094.10	35037427	0.0552147596122153	0.0477157293589404	False	False	35037437	A	T	0.048816180801463584	0.07010256316304958	0.4870038850233122	20.0	0.6963537223014714	0.0696316954402244	1.8254905813681028	6.0	0.7488849504655208	False	False										DNAJB5	+
chr9	ENSG00000137094.10	35084126	0.013071838836917	0.0301357978744401	False	False	35084173	AAAT	ATTT	0.0037426386156383116	0.06819895629891519	0.9562864297518552	8.0	0.05487823888732802	0.0696316954402244	1.8254905813681028	6.0	0.7488849504655208	False	False										DNAJB5	+
chr9	ENSG00000137094.10	34919689	-0.0419315951274621	0.054193796003429	False	False	34919707	AC	GT	-0.13669872064602231	0.07488327907097406	0.0696316954402244	48.0	1.8254905813681028	0.0696316954402244	1.8254905813681028	6.0	0.7488849504655208	True	False	34996014.0	0.0408642223936523	0.20051060401451593	chr9:34996014						DNAJB5	+
chr9	ENSG00000137094.10	34933722	-0.012744696917851002	0.0347832199192302	False	False	34933748	A	T	-0.10630843782642904	0.07138896345608722	0.13807333388071988	29.0	1.4891438771459609	0.0696316954402244	1.8254905813681028	6.0	0.7488849504655208	False	False										DNAJB5	+
chr9	ENSG00000137094.10	34969638	0.0030614508330314397	0.0370597376428803	False	False	34969665	A	T						0.0696316954402244	1.8254905813681028	6.0	0.7488849504655208	False	False										DNAJB5	+
chr9	ENSG00000165280.11	35030323	0.30619586842533897	0.0529613541971332	False	False	35030338	CCTT	AAGG	0.30060663545872146	0.06459597974816003	5.659310328905214e-06	5.0	4.653643100247025	9.918037978371094e-09	5.965642685114803	6.0	1.276409580613634e-06	False	False										VCP	-
chr9	ENSG00000165280.11	35035126	0.0678954694343301	0.0400166215007429	False	False	35035153	AAAAT	ATTTT	0.15660740413534402	0.0665880866006548	0.019561757016105543	3.0	2.3518832291211087	9.918037978371094e-09	5.965642685114803	6.0	1.276409580613634e-06	False	False										VCP	-
chr9	ENSG00000165280.11	35037427	-0.25269402782297	0.0661738430912022	False	False	35037437	A	T	-0.2602569141193449	0.0677675808775512	0.00016411417032032732	20.0	3.840433888138952	9.918037978371094e-09	5.965642685114803	6.0	1.276409580613634e-06	False	False										VCP	-
chr9	ENSG00000165280.11	35127007	0.0211514352048297	0.0365253003487301	False	False	35127037	GT	AC	0.056896070374040826	0.06990058897532983	0.4166186835669751	19.0	0.8139569524102477	9.918037978371094e-09	5.965642685114803	6.0	1.276409580613634e-06	False	False										VCP	-
chr9	ENSG00000165280.11	35134528	-0.0015530646528314099	0.0273156967948385	False	False	35134538	A	T	0.026112943726031557	0.0670927190290537	0.6974962320001208	1.0	0.38920681862250445	9.918037978371094e-09	5.965642685114803	6.0	1.276409580613634e-06	False	False										VCP	-
chr9	ENSG00000165280.11	34969638	0.0188650235888994	0.0406684639420559	False	False	34969665	A	T						9.918037978371094e-09	5.965642685114803	6.0	1.276409580613634e-06	False	False										VCP	-
chr9	ENSG00000165282.9	35035126	0.0011414676980672901	0.0249091140180129	False	False	35035153	AAAAT	ATTTT	-0.004390205420443603	0.06741933652003447	0.9481392632496238	3.0	0.06511789713532705	0.042202454979459784	2.043531808001681	7.0	0.590835910985405	False	False										PIGO	-
chr9	ENSG00000165282.9	35037427	-0.104040801454327	0.0376412766493933	False	False	35037437	A	T	-0.13649785372687812	0.0695293231519639	0.0509922176295203	20.0	1.9631696029680485	0.042202454979459784	2.043531808001681	7.0	0.590835910985405	False	False										PIGO	-
chr9	ENSG00000165282.9	35084126	-0.113246655785983	0.0423100134045656	False	False	35084173	AAAT	ATTT	-0.11897558680404972	0.06771502563306497	0.08034051717048106	8.0	1.7570042349057966	0.042202454979459784	2.043531808001681	7.0	0.590835910985405	False	False										PIGO	-
chr9	ENSG00000165282.9	35127007	0.0283037489932807	0.0304365121424128	False	False	35127037	GT	AC	0.09462972408728763	0.06969981908854779	0.1760666382075722	19.0	1.3576753185982948	0.042202454979459784	2.043531808001681	7.0	0.590835910985405	False	False										PIGO	-
chr9	ENSG00000165282.9	35134528	-0.00748410710793352	0.0238706411596603	False	False	35134538	A	T	-0.056714160055729525	0.0670075800488668	0.3982498393240017	1.0	0.8463842451013667	0.042202454979459784	2.043531808001681	7.0	0.590835910985405	False	False										PIGO	-
chr9	ENSG00000165282.9	35174131	0.00397002948279305	0.0240843023736221	False	False	35174146	CT	AG	0.03534471429166905	0.06784200781103426	0.6029079778310426	6.0	0.5209856758679297	0.042202454979459784	2.043531808001681	7.0	0.590835910985405	False	False										PIGO	-
chr9	ENSG00000165283.11	35030323	-0.0397495077560162	0.0330802397593164	True	False	35030338	CCTT	AAGG	-0.033259505884904575	0.06769107530201161	0.6236784921778472	5.0	0.49134255493081497	0.15756396227783218	1.418523214664163	7.0	1.0	False	False										STOML2	-
chr9	ENSG00000165283.11	35035126	0.000728685610564819	0.0221404762823088	False	False	35035153	AAAAT	ATTTT	0.02521124324637121	0.06739855654018015	0.7087184000900355	3.0	0.3740620651325276	0.15756396227783218	1.418523214664163	7.0	1.0	False	False										STOML2	-
chr9	ENSG00000165283.11	35037427	0.0306944421898915	0.0330501872591057	False	False	35037437	A	T	0.04857451353249312	0.0701033901007725	0.4891653671205737	20.0	0.692898210238735	0.15756396227783218	1.418523214664163	7.0	1.0	False	False										STOML2	-
chr9	ENSG00000165283.11	35084126	0.0149955946522185	0.027029701233706	False	False	35084173	AAAT	ATTT	0.05290116903611944	0.06810393788138587	0.4381475984005594	8.0	0.776771074945115	0.15756396227783218	1.418523214664163	7.0	1.0	False	False										STOML2	-
chr9	ENSG00000165283.11	35127007	0.0202334936375643	0.0343527231644447	False	False	35127037	GT	AC	0.09883026709006844	0.06967123700789529	0.15756396227783218	19.0	1.418523214664163	0.15756396227783218	1.418523214664163	7.0	1.0	True	False	35183085.0	0.7541604173421365	0.8530143069907749	chr9:35183085						STOML2	-
chr9	ENSG00000165283.11	35134528	-0.00662299346945191	0.0240936140657357	False	False	35134538	A	T	-0.062380266617292936	0.06698489483944914	0.352731366814109	1.0	0.9312587079043316	0.15756396227783218	1.418523214664163	7.0	1.0	False	False										STOML2	-
chr9	ENSG00000165283.11	35174131	0.0013831162087869	0.0211127736916516	False	False	35174146	CT	AG	-0.004388870269881054	0.06788376952599763	0.9485100282666196	6.0	0.06465271891243807	0.15756396227783218	1.418523214664163	7.0	1.0	False	False										STOML2	-
chr9	ENSG00000174038.8	35030323	0.0101378016974797	0.0320717881117233	False	False	35030338	CCTT	AAGG	0.08717692481933229	0.06747069305264898	0.1977005730226077	5.0	1.2920709848245677	0.10457919309989304	1.6297178328091295	6.0	0.9685681471288873	False	False										C9orf131	+
chr9	ENSG00000174038.8	35035126	0.0192762826812615	0.0269536173048162	False	False	35035153	AAAAT	ATTTT	0.05599124792885075	0.06731422179043348	0.4064298225968067	3.0	0.8317892778017391	0.10457919309989304	1.6297178328091295	6.0	0.9685681471288873	False	False										C9orf131	+
chr9	ENSG00000174038.8	35037427	0.0042586044754787	0.0269289542340257	False	False	35037437	A	T	-0.014268648052936816	0.07017909551079303	0.8390904250033443	20.0	0.20331763966297348	0.10457919309989304	1.6297178328091295	6.0	0.9685681471288873	False	False										C9orf131	+
chr9	ENSG00000174038.8	35084126	0.000546873311671749	0.0237838819870205	False	False	35084173	AAAT	ATTT	-0.04428770782246129	0.06813251789747951	0.5163712568925269	8.0	0.6500230607813727	0.10457919309989304	1.6297178328091295	6.0	0.9685681471288873	False	False										C9orf131	+
chr9	ENSG00000174038.8	35127007	-0.0154709795001152	0.0316721894712991	False	False	35127037	GT	AC	-0.04042705205813836	0.06995676723288408	0.5639782593225657	19.0	0.577886223981132	0.10457919309989304	1.6297178328091295	6.0	0.9685681471288873	False	False										C9orf131	+
chr9	ENSG00000174038.8	35134528	0.0285239932889218	0.037066667439801006	True	False	35134538	A	T	0.10873101091631246	0.06671769107962316	0.10457919309989304	1.0	1.6297178328091295	0.10457919309989304	1.6297178328091295	6.0	0.9685681471288873	True	False	35131294.0	0.753966891078858	0.8530143069907749	chr9:35131294						C9orf131	+
chr9	ENSG00000174038.8	34969638	0.00646994850903059	0.0374539104048907	False	False	34969665	A	T						0.10457919309989304	1.6297178328091295	6.0	0.9685681471288873	False	False										C9orf131	+
chr9	ENSG00000221829.5	35030323	0.00579733462794743	0.0347303343617325	False	False	35030338	CCTT	AAGG	-0.05434439206050159	0.06762846040092788	0.4225190513901077	5.0	0.8035728114809483	0.11669205845277335	1.5751503043283104	7.0	1.0	False	False										FANCG	-
chr9	ENSG00000221829.5	35035126	-0.0971002358591621	0.0375397791954556	True	False	35035153	AAAAT	ATTTT	-0.08656831280240658	0.06716688602478234	0.19880244565303595	3.0	1.2888540458830526	0.11669205845277335	1.5751503043283104	7.0	1.0	False	False										FANCG	-
chr9	ENSG00000221829.5	35037427	0.0133790676934062	0.0386841035959854	False	False	35037437	A	T	0.09775888345398713	0.06985005759016175	0.16317336430142598	20.0	1.3995533694127733	0.11669205845277335	1.5751503043283104	7.0	1.0	False	False										FANCG	-
chr9	ENSG00000221829.5	35084126	0.0048289894310378	0.041347287474499	False	False	35084173	AAAT	ATTT	0.1068098345851371	0.06780929685988532	0.11669205845277335	8.0	1.5751503043283104	0.11669205845277335	1.5751503043283104	7.0	1.0	True	False	34996014.0	0.020497059231264304	0.16223816965932564	chr9:34996014						FANCG	-
chr9	ENSG00000221829.5	35127007	-0.0251732118655739	0.0321667219618594	False	False	35127037	GT	AC	-0.021890546288464947	0.06999722697529763	0.7548018636270066	19.0	0.3127344786985666	0.11669205845277335	1.5751503043283104	7.0	1.0	False	False										FANCG	-
chr9	ENSG00000221829.5	35134528	0.009032077663431741	0.0262889999072316	False	False	35134538	A	T	0.018137360479777563	0.06710456530953844	0.7871920698496078	1.0	0.27028504537826825	0.11669205845277335	1.5751503043283104	7.0	1.0	False	False										FANCG	-
chr9	ENSG00000221829.5	35174131	-0.0112024313787421	0.0326435836306473	False	False	35174146	CT	AG	-0.042944412602741545	0.06782179744991534	0.5272731552109119	6.0	0.633194846162178	0.11669205845277335	1.5751503043283104	7.0	1.0	False	False										FANCG	-
chr9	ENSG00000198722.8	35084126	-0.00323677570406597	0.0217484409261498	False	False	35084173	AAAT	ATTT	-0.0003109072616857652	0.06819943065085511	0.9963668471022562	8.0	0.00455879556058826	0.04542905673954525	2.012255898826212	17.0	1.0	False	False										UNC13B	+
chr9	ENSG00000198722.8	35127007	-0.0443172402807432	0.0460785484635046	False	False	35127037	GT	AC	-0.07607352211093428	0.06981111839202464	0.27712866999108826	19.0	1.0897049619480823	0.04542905673954525	2.012255898826212	17.0	1.0	False	False										UNC13B	+
chr9	ENSG00000198722.8	35134528	0.0523439769586471	0.0448130422019765	True	False	35134538	A	T	0.12078846076843648	0.06662420317949531	0.07118526313344163	1.0	1.8129816944003783	0.04542905673954525	2.012255898826212	17.0	1.0	False	False										UNC13B	+
chr9	ENSG00000198722.8	35174131	-0.00964532187350123	0.0284851622782874	False	False	35174146	CT	AG	-0.07612054936453341	0.06768746495680368	0.2620058325284037	6.0	1.1245885691407043	0.04542905673954525	2.012255898826212	17.0	1.0	False	False										UNC13B	+
chr9	ENSG00000198722.8	35228701	0.0135270738526889	0.0340955370584289	False	False	35228756	GT	AC	0.03666853532937783	0.07619800623485776	0.6309668308863479	51.0	0.48122696565521605	0.04542905673954525	2.012255898826212	17.0	1.0	False	False										UNC13B	+
chr9	ENSG00000198722.8	35241555	-0.0195087599568998	0.0374161013537422	False	False	35241593	AC	GT	-0.111338083918852	0.07153403592483608	0.12124293310923333	30.0	1.556435093859932	0.04542905673954525	2.012255898826212	17.0	1.0	False	False										UNC13B	+
chr9	ENSG00000198722.8	35252927	-0.00198699992787977	0.027047298407635	False	False	35252941	A	T	-0.0431424527453527	0.06751082202342866	0.5234614762884793	4.0	0.6390449923773811	0.04542905673954525	2.012255898826212	17.0	1.0	False	False										UNC13B	+
chr9	ENSG00000198722.8	35289002	-0.00168623965663884	0.0272734301008563	False	False	35289013	T	A	0.0019757570653612787	0.07053442391580446	0.9776809737184932	22.0	0.028011245512116194	0.04542905673954525	2.012255898826212	17.0	1.0	False	False										UNC13B	+
chr9	ENSG00000198722.8	35309220	-0.0411303513853034	0.0503340307518416	False	False	35309261	GT	AC	-0.13634874209874434	0.07168170703313169	0.05865745811714525	32.0	1.9021413934202653	0.04542905673954525	2.012255898826212	17.0	1.0	False	False										UNC13B	+
chr9	ENSG00000198722.8	35314799	-0.00362628359989301	0.0190708861468857	False	False	35314814	AT	AT	-0.06994696894661065	0.07018742311864397	0.3201635652756245	21.0	0.9965741131195704	0.04542905673954525	2.012255898826212	17.0	1.0	False	False										UNC13B	+
chr9	ENSG00000198722.8	35333950	-0.0325968815014108	0.054193038573217	False	False	35333979	T	A	-0.06382134673348502	0.07220994825304514	0.3778989272770204	32.0	0.8838303900985505	0.04542905673954525	2.012255898826212	17.0	1.0	False	False										UNC13B	+
chr9	ENSG00000198722.8	35409054	0.0477383472906669	0.0554067528685277	False	False	35409085	GT	AC	0.07617983400789588	0.07086039172632855	0.28365199210186	25.0	1.075069332132846	0.04542905673954525	2.012255898826212	17.0	1.0	False	False										UNC13B	+
chr9	ENSG00000198722.8	35474016	-0.0130821393579811	0.0350708450974076	False	False	35474026	A	T	-0.10931522213905426	0.06794892880839866	0.10913756998250568	9.0	1.6087850692584078	0.04542905673954525	2.012255898826212	17.0	1.0	False	False										UNC13B	+
chr9	ENSG00000198722.8	35490114	-0.00587326037827655	0.0341101377196237	False	False	35490136	CCG	CGG	-0.02117290756553856	0.0674048726315708	0.7537310640042955	3.0	0.31411538571206626	0.04542905673954525	2.012255898826212	17.0	1.0	False	False										UNC13B	+
chr9	ENSG00000198722.8	35492673	-0.0199550796327667	0.0375582816328341	False	False	35492687	AT	AT	-0.11452348529387978	0.06712913920355816	0.08942250720604814	4.0	1.7060174858879986	0.04542905673954525	2.012255898826212	17.0	1.0	False	False										UNC13B	+
chr9	ENSG00000198722.8	35500271	0.0071207043068773	0.0256164391566139	False	False	35500284	AG	CT	0.05547635396072245	0.06762424427332059	0.4129059237546148	5.0	0.8203619065449465	0.04542905673954525	2.012255898826212	17.0	1.0	False	False										UNC13B	+
chr9	ENSG00000010438.12	33677008	-0.00618757163334775	0.0232121067820263	False	False	33677035	CCG	CGG	-0.04204839769712631	0.0689455248125063	0.5426016046605627	13.0	0.6098785644387318	0.3152534259206133	1.0065889841235174	6.0	1.0	False	False										PRSS3	+
chr9	ENSG00000010438.12	33810260	-0.0223371767396274	0.0480154181120495	False	False	33810274	A	T						0.3152534259206133	1.0065889841235174	6.0	1.0	False	False										PRSS3	+
chr9	ENSG00000010438.12	33823379	-0.0524485747473471	0.0796226209886276	True	False	33823389	T	A						0.3152534259206133	1.0065889841235174	6.0	1.0	False	False										PRSS3	+
chr9	ENSG00000010438.12	33827639	0.00348431066151836	0.0223439718376679	False	False	33827649	A	T	0.031304311091959934	0.06864662176502387	0.6488415575423299	11.0	0.45602114549954137	0.3152534259206133	1.0065889841235174	6.0	1.0	False	False										PRSS3	+
chr9	ENSG00000010438.12	33839996	-0.004892864592479679	0.041257877870329	False	False	33840007	A	T						0.3152534259206133	1.0065889841235174	6.0	1.0	False	False										PRSS3	+
chr9	ENSG00000010438.12	33858809	0.0070922900442411	0.0258793974510326	False	False	33858840	GTTTT	AAAAC	0.006198988713629148	0.06726598693183443	0.9266572897518022	2.0	0.09215636306520024	0.3152534259206133	1.0065889841235174	6.0	1.0	False	False										PRSS3	+
chr9	ENSG00000010438.12	33869422	0.00644467817331649	0.0298396849400245	False	False	33869460	ATTT	AAAT	-0.058846179247038076	0.07023782538484666	0.4031258125530922	21.0	0.8378132284792198	0.3152534259206133	1.0065889841235174	6.0	1.0	False	False										PRSS3	+
chr9	ENSG00000010438.12	33887645	-0.00879874925322418	0.0260898540401121	False	False	33887687	GTTT	AAAC	-0.06817274120567565	0.06772649242236319	0.3152534259206133	6.0	1.0065889841235174	0.3152534259206133	1.0065889841235174	6.0	1.0	True	False	33716775.0	0.5692962737440445	0.7121118411830413	chr9:33716775						PRSS3	+
chr9	ENSG00000010438.12	33888298	0.0113367573503054	0.0245384733548348	False	False	33888325	A	T	0.03340308597583567	0.06769075099259644	0.6221800965611763	5.0	0.49346602727880906	0.3152534259206133	1.0065889841235174	6.0	1.0	False	False										PRSS3	+
chr9	ENSG00000010438.12	33898079	-0.0479398392252662	0.0807986640047184	False	False	33898101	GTTTTT	AAAAAC						0.3152534259206133	1.0065889841235174	6.0	1.0	False	False										PRSS3	+
chr9	ENSG00000107341.4	33810260	0.107570069319189	0.07182695606663701	False	False	33810274	A	T						0.0014976392106450212	3.2161532855861275	22.0	0.12619870368613847	False	False										UBE2R2	+
chr9	ENSG00000107341.4	33823379	0.0812420516040473	0.0822489771467367	False	False	33823389	T	A						0.0014976392106450212	3.2161532855861275	22.0	0.12619870368613847	False	False										UBE2R2	+
chr9	ENSG00000107341.4	33827639	-0.00238015899442771	0.0226473519163008	False	False	33827649	A	T	0.007444867601799198	0.0686783786094747	0.9137794121829108	11.0	0.10840191269122539	0.0014976392106450212	3.2161532855861275	22.0	0.12619870368613847	False	False										UBE2R2	+
chr9	ENSG00000107341.4	33839996	0.138750767991306	0.0565617254333678	False	False	33840007	A	T						0.0014976392106450212	3.2161532855861275	22.0	0.12619870368613847	False	False										UBE2R2	+
chr9	ENSG00000107341.4	33858809	-0.11026562420397398	0.0472380731968103	False	False	33858840	GTTTT	AAAAC	-0.12547534538393562	0.06673564847161245	0.06139834198967847	2.0	1.8801847027426346	0.0014976392106450212	3.2161532855861275	22.0	0.12619870368613847	False	False										UBE2R2	+
chr9	ENSG00000107341.4	33869422	-0.0120285622326064	0.0279371572271853	False	False	33869460	ATTT	AAAT	-0.002964023649095385	0.07035944540178367	0.9664391654334368	21.0	0.042126876244823905	0.0014976392106450212	3.2161532855861275	22.0	0.12619870368613847	False	False										UBE2R2	+
chr9	ENSG00000107341.4	33887645	0.11852798581557199	0.0433527651223053	False	False	33887687	GTTT	AAAC	0.17346868045916367	0.06685525381502701	0.010113059358184759	6.0	2.5946903281395253	0.0014976392106450212	3.2161532855861275	22.0	0.12619870368613847	False	False										UBE2R2	+
chr9	ENSG00000107341.4	33888298	-0.0024312412035966302	0.021699066745131997	False	False	33888325	A	T	0.014305632906886747	0.06772161543139843	0.8328959696267543	5.0	0.21124175517310662	0.0014976392106450212	3.2161532855861275	22.0	0.12619870368613847	False	False										UBE2R2	+
chr9	ENSG00000107341.4	33898079	0.0813877310729489	0.0814351077660033	False	False	33898101	GTTTTT	AAAAAC						0.0014976392106450212	3.2161532855861275	22.0	0.12619870368613847	False	False										UBE2R2	+
chr9	ENSG00000107341.4	33906078	-0.11582684799369698	0.0485686563033041	False	False	33906136	GTT	AAC	-0.17002400661210773	0.06674241314047995	0.011539724983559384	5.0	2.5474656760497987	0.0014976392106450212	3.2161532855861275	22.0	0.12619870368613847	False	False										UBE2R2	+
chr9	ENSG00000107341.4	33909126	-0.133931688376521	0.0481455017075398	True	False	33909140	ATC	ATG	-0.19096496661127216	0.06602934975853282	0.0042087725104161785	2.0	2.89212247749864	0.0014976392106450212	3.2161532855861275	22.0	0.12619870368613847	False	False										UBE2R2	+
chr9	ENSG00000107341.4	33912103	0.12315356807033802	0.0617835420929867	False	False	33912113	T	A						0.0014976392106450212	3.2161532855861275	22.0	0.12619870368613847	False	False										UBE2R2	+
chr9	ENSG00000107341.4	33942424	0.11617105325772502	0.0517449759613103	False	False	33942440	AAC	GTT	0.16613039880187352	0.0666347191920155	0.013401822329730752	4.0	2.493150730074362	0.0014976392106450212	3.2161532855861275	22.0	0.12619870368613847	False	False										UBE2R2	+
chr9	ENSG00000107341.4	33945177	-0.00934039423625223	0.0304462287408033	False	False	33945192	AT	AT	-0.036914785678206136	0.07268971887880016	0.6121573282568644	34.0	0.5078405343643759	0.0014976392106450212	3.2161532855861275	22.0	0.12619870368613847	False	False										UBE2R2	+
chr9	ENSG00000107341.4	33945490	-0.0576422126757651	0.0324771663309076	False	False	33945513	AAAC	GTTT	-0.15500316416087367	0.06675703985588467	0.0211570585754572	4.0	2.321899899928083	0.0014976392106450212	3.2161532855861275	22.0	0.12619870368613847	False	False										UBE2R2	+
chr9	ENSG00000107341.4	33947823	0.0646155705869704	0.050155539385800994	False	False	33947841	A	T	0.1704932469814859	0.07186467974876172	0.018681581309850814	35.0	2.3724206046353893	0.0014976392106450212	3.2161532855861275	22.0	0.12619870368613847	False	False										UBE2R2	+
chr9	ENSG00000107341.4	33950057	0.0260762115962809	0.0429444947151841	False	False	33950074	CTTTT	AAAAG	0.1240008389543801	0.06689964641633059	0.06514452370591392	3.0	1.853535042363255	0.0014976392106450212	3.2161532855861275	22.0	0.12619870368613847	False	False										UBE2R2	+
chr9	ENSG00000107341.4	33959151	0.0258682429891773	0.0389636347428665	False	False	33959163	A	T	0.10702412694722008	0.07369918947215541	0.14817467092580053	41.0	1.4521750878638264	0.0014976392106450212	3.2161532855861275	22.0	0.12619870368613847	False	False										UBE2R2	+
chr9	ENSG00000107341.4	33976843	-0.10390668972380002	0.0512788189603808	False	False	33976854	AT	AT	-0.1462288227636452	0.06875768315059404	0.03462673150920045	16.0	2.1267270225404893	0.0014976392106450212	3.2161532855861275	22.0	0.12619870368613847	False	False										UBE2R2	+
chr9	ENSG00000107341.4	33984507	-0.0008849281513957821	0.0243566504097695	False	False	33984517	T	A	0.03740701312001201	0.06912303417416152	0.5889697474482211	14.0	0.5411656702708069	0.0014976392106450212	3.2161532855861275	22.0	0.12619870368613847	False	False										UBE2R2	+
chr9	ENSG00000107341.4	33991302	-0.0556654179848778	0.0334708399699676	False	False	33991318	AAT	ATT	-0.15723726782982392	0.06628074474799378	0.018532055725389362	1.0	2.3722918085434346	0.0014976392106450212	3.2161532855861275	22.0	0.12619870368613847	False	False										UBE2R2	+
chr9	ENSG00000107341.4	33999852	0.0490569706939408	0.0377985324927291	False	False	33999905	ATGT	ACAT	0.08029527567271114	0.06813787111385444	0.2399364462794166	9.0	1.178423604379162	0.0014976392106450212	3.2161532855861275	22.0	0.12619870368613847	False	False										UBE2R2	+
chr9	ENSG00000107341.4	34003058	0.0882610931149688	0.0498962693452809	False	False	34003076	T	A	0.22102524481528188	0.06913492165856112	0.0016153577012243269	24.0	3.1970130219698	0.0014976392106450212	3.2161532855861275	22.0	0.12619870368613847	False	False										UBE2R2	+
chr9	ENSG00000107341.4	34004783	0.11426418256784401	0.0525030562812058	False	False	34004793	A	T	0.1896651739931423	0.0719926490338754	0.009136075779956874	37.0	2.6345075023409312	0.0014976392106450212	3.2161532855861275	22.0	0.12619870368613847	False	False										UBE2R2	+
chr9	ENSG00000107341.4	34019687	0.118794709172151	0.0544029662884036	False	False	34019727	AC	GT	0.1799255020023056	0.07193382333595533	0.013234007786767196	36.0	2.5012642684372905	0.0014976392106450212	3.2161532855861275	22.0	0.12619870368613847	False	False										UBE2R2	+
chr9	ENSG00000107341.4	34020324	-0.0708449972620477	0.0469917151052345	False	False	34020336	T	A	-0.1026813835470205	0.07373312932285632	0.16543716522343754	41.0	1.392608512483012	0.0014976392106450212	3.2161532855861275	22.0	0.12619870368613847	False	False										UBE2R2	+
chr9	ENSG00000137073.16	33823379	0.000464245848252982	0.039336774857945	False	False	33823389	T	A						0.04120780184126992	2.053947305616885	36.0	1.0	False	False										UBAP2	-
chr9	ENSG00000137073.16	33839996	-0.0061466187214693204	0.0382291139042759	False	False	33840007	A	T						0.04120780184126992	2.053947305616885	36.0	1.0	False	False										UBAP2	-
chr9	ENSG00000137073.16	33858809	-0.000254598656744644	0.039514293607417	False	False	33858840	GTTTT	AAAAC	-0.09204578644810137	0.06698171470606361	0.17077386421526505	2.0	1.37419274576691	0.04120780184126992	2.053947305616885	36.0	1.0	False	False										UBAP2	-
chr9	ENSG00000137073.16	33869422	0.0126318158878808	0.0276736011921316	False	False	33869460	ATTT	AAAT	0.060792142644158886	0.07022962039732343	0.3877256518518136	21.0	0.8656196957954193	0.04120780184126992	2.053947305616885	36.0	1.0	False	False										UBAP2	-
chr9	ENSG00000137073.16	33887645	-0.000117450793357084	0.0284313395731624	False	False	33887687	GTTT	AAAC	0.05127201643443331	0.06779513665831469	0.4503023672566076	6.0	0.7562786795879273	0.04120780184126992	2.053947305616885	36.0	1.0	False	False										UBAP2	-
chr9	ENSG00000137073.16	33888298	-0.00995952087091318	0.0253520140851526	False	False	33888325	A	T	-0.04916378752816907	0.06764664403739779	0.4681444054241913	5.0	0.7267734893247528	0.04120780184126992	2.053947305616885	36.0	1.0	False	False										UBAP2	-
chr9	ENSG00000137073.16	33898079	0.00172034786452709	0.0395868632938742	False	False	33898101	GTTTTT	AAAAAC						0.04120780184126992	2.053947305616885	36.0	1.0	False	False										UBAP2	-
chr9	ENSG00000137073.16	33906078	0.0195830048168539	0.0299933030824085	False	False	33906136	GTT	AAC	-0.022159709891708117	0.06771191496174626	0.7437818339062063	5.0	0.32726455756312917	0.04120780184126992	2.053947305616885	36.0	1.0	False	False										UBAP2	-
chr9	ENSG00000137073.16	33909005	-0.0171194975562854	0.0353079513198658	False	False	33909026	AAAT	ATTT	-0.10268926374903778	0.06752555123532468	0.12977915319585706	6.0	1.5207467672669348	0.04120780184126992	2.053947305616885	36.0	1.0	False	False										UBAP2	-
chr9	ENSG00000137073.16	33909126	-0.006354692201096929	0.0329078024846477	False	False	33909140	ATC	ATG	-0.0887645936845016	0.06700175073379648	0.18660236621352166	2.0	1.3248100641007232	0.04120780184126992	2.053947305616885	36.0	1.0	False	False										UBAP2	-
chr9	ENSG00000137073.16	33912103	-0.0169910289159308	0.0367827751064184	False	False	33912113	T	A						0.04120780184126992	2.053947305616885	36.0	1.0	False	False										UBAP2	-
chr9	ENSG00000137073.16	33942424	0.0271057013295757	0.0453466694830322	False	False	33942440	AAC	GTT	0.12874402805650612	0.06701137963879643	0.056001441887407716	4.0	1.9212263461886614	0.04120780184126992	2.053947305616885	36.0	1.0	False	False										UBAP2	-
chr9	ENSG00000137073.16	33945177	0.016974396298295003	0.0289872833029394	False	False	33945192	AT	AT	-0.006235423993770781	0.07273788266102164	0.9317761107411362	34.0	0.0857245738486719	0.04120780184126992	2.053947305616885	36.0	1.0	False	False										UBAP2	-
chr9	ENSG00000137073.16	33945490	0.00680848662007676	0.0235052445851793	False	False	33945513	AAAC	GTTT	0.017870037063304384	0.06756294753970385	0.791647550719169	4.0	0.264494633731054	0.04120780184126992	2.053947305616885	36.0	1.0	False	False										UBAP2	-
chr9	ENSG00000137073.16	33947823	-0.0037583962265623602	0.0228465710824283	False	False	33947841	A	T	-0.010244998598242143	0.07292866815126735	0.8884313760669453	35.0	0.14047971611098325	0.04120780184126992	2.053947305616885	36.0	1.0	False	False										UBAP2	-
chr9	ENSG00000137073.16	33950057	-0.0036746731249712897	0.0223276801976652	False	False	33950074	CTTTT	AAAAG	-0.048627825776316067	0.06734022621125539	0.4709866252952956	3.0	0.7221215091224078	0.04120780184126992	2.053947305616885	36.0	1.0	False	False										UBAP2	-
chr9	ENSG00000137073.16	33959151	-0.0315923377022764	0.0470918789464264	False	False	33959163	A	T	-0.14120903131477322	0.07338218521552951	0.05587738504276142	41.0	1.9242958069459322	0.04120780184126992	2.053947305616885	36.0	1.0	False	False										UBAP2	-
chr9	ENSG00000137073.16	33976843	-0.0311525455854166	0.0484339670044065	False	False	33976854	AT	AT	-0.12579517278144484	0.0689526748895193	0.06953787118552647	16.0	1.8243697287016418	0.04120780184126992	2.053947305616885	36.0	1.0	False	False										UBAP2	-
chr9	ENSG00000137073.16	33984507	-0.0382075615307544	0.0507718412747772	False	False	33984517	T	A	-0.09314343295800966	0.06887073742301897	0.17769656401652326	14.0	1.352438444007105	0.04120780184126992	2.053947305616885	36.0	1.0	False	False										UBAP2	-
chr9	ENSG00000137073.16	33991302	0.00675598019452688	0.0229817221186542	False	False	33991318	AAT	ATT	0.020578875215792672	0.06710139261906757	0.7593719110102187	1.0	0.3066832805187558	0.04120780184126992	2.053947305616885	36.0	1.0	False	False										UBAP2	-
chr9	ENSG00000137073.16	33999852	0.0099830734312617	0.0328784595893332	False	False	33999905	ATGT	ACAT	0.0892393908568537	0.06808585602221671	0.19136766869524446	9.0	1.310689122095116	0.04120780184126992	2.053947305616885	36.0	1.0	False	False										UBAP2	-
chr9	ENSG00000137073.16	34003058	0.011001716252533999	0.0278160465746688	False	False	34003076	T	A	0.06304471250307807	0.07074710300816027	0.3739367517866671	24.0	0.8911278317050837	0.04120780184126992	2.053947305616885	36.0	1.0	False	False										UBAP2	-
chr9	ENSG00000137073.16	34004783	-0.0127773095309163	0.0282345205404652	False	False	34004793	A	T	0.00950043076261214	0.07332024841040898	0.8970431347814602	37.0	0.12957444864935022	0.04120780184126992	2.053947305616885	36.0	1.0	False	False										UBAP2	-
chr9	ENSG00000137073.16	34019687	0.00204527817621091	0.0247983374616038	False	False	34019727	AC	GT	0.036355967293218466	0.07307889823382974	0.6194285363267289	36.0	0.4974892639581221	0.04120780184126992	2.053947305616885	36.0	1.0	False	False										UBAP2	-
chr9	ENSG00000137073.16	34020324	0.00047805587109282	0.0333845457855268	False	False	34020336	T	A	-0.08086171692049482	0.07388219694910048	0.27519601898196544	41.0	1.0944682245467434	0.04120780184126992	2.053947305616885	36.0	1.0	False	False										UBAP2	-
chr9	ENSG00000137073.16	34034870	0.0125077576333493	0.0399643780328839	False	False	34034888	AAAC	GTTT						0.04120780184126992	2.053947305616885	36.0	1.0	False	False										UBAP2	-
chr9	ENSG00000137073.16	34035895	-0.0198402115814165	0.033683116183801	False	False	34035905	T	A	-0.03703499942234082	0.0703114855066187	0.5989606922374142	21.0	0.5267275915946132	0.04120780184126992	2.053947305616885	36.0	1.0	False	False										UBAP2	-
chr9	ENSG00000137073.16	34063516	-0.00783959685282616	0.0375077172938094	False	False	34063527	T	A						0.04120780184126992	2.053947305616885	36.0	1.0	False	False										UBAP2	-
chr9	ENSG00000137073.16	34077903	-0.00477376653761513	0.0240641097821221	False	False	34077914	T	A	-0.05630688710566442	0.06906170649251096	0.4158214736058444	14.0	0.8153127104058793	0.04120780184126992	2.053947305616885	36.0	1.0	False	False										UBAP2	-
chr9	ENSG00000137073.16	34078202	0.0821434138923035	0.0529134628077964	True	False	34078214	T	A	0.1264375187678844	0.07373288934752871	0.0880925299124339	42.0	1.7148048840448997	0.04120780184126992	2.053947305616885	36.0	1.0	False	False										UBAP2	-
chr9	ENSG00000137073.16	34079149	0.0285736599001493	0.0381477255183459	False	False	34079174	AAAC	GTTT	0.06157054394015171	0.06744553250159903	0.3623027714552509	4.0	0.9128928434020737	0.04120780184126992	2.053947305616885	36.0	1.0	False	False										UBAP2	-
chr9	ENSG00000137073.16	34092683	-0.0220901244380387	0.0399917157149551	False	False	34092713	A	T	-0.14030856837496766	0.07182997122740135	0.052247356304593234	33.0	1.9533429566715936	0.04120780184126992	2.053947305616885	36.0	1.0	False	False										UBAP2	-
chr9	ENSG00000137073.16	34099573	0.0012013312497886801	0.0218267759239337	False	False	34099598	T	A	0.017111524885052215	0.06867022629781372	0.803459672754293	11.0	0.24918404682171552	0.04120780184126992	2.053947305616885	36.0	1.0	False	False										UBAP2	-
chr9	ENSG00000137073.16	34102282	0.0036826256083734798	0.0273648878014208	False	False	34102292	A	T	-0.02690988195294636	0.07140270453965984	0.7066743338475341	27.0	0.3768748274513827	0.04120780184126992	2.053947305616885	36.0	1.0	False	False										UBAP2	-
chr9	ENSG00000137073.16	34102648	0.0010186853714297301	0.0220741141372119	False	False	34102682	AAAC	GTTT	0.00036520443834844873	0.06772854163123647	0.9957026153566524	5.0	0.005392179272615787	0.04120780184126992	2.053947305616885	36.0	1.0	False	False										UBAP2	-
chr9	ENSG00000137073.16	34103404	-0.00136959672905117	0.035692833498874	False	False	34103431	A	T	-0.05360340749617605	0.07282764098186194	0.4626291335381557	35.0	0.7360310834388585	0.04120780184126992	2.053947305616885	36.0	1.0	False	False										UBAP2	-
chr9	ENSG00000137073.16	34110782	-0.000525766586548858	0.0389571430064051	False	False	34110809	AAAAC	GTTTT	0.03174911413045337	0.0675396718781346	0.6387649421707406	4.0	0.4700809649732971	0.04120780184126992	2.053947305616885	36.0	1.0	False	False										UBAP2	-
chr9	ENSG00000137073.16	34114107	0.0108708648384927	0.0305261366681251	False	False	34114117	A	T	-0.04156783986988008	0.0696130816676349	0.5510784371887567	17.0	0.5971268456170954	0.04120780184126992	2.053947305616885	36.0	1.0	False	False										UBAP2	-
chr9	ENSG00000137073.16	34115596	-0.00486062981471059	0.0270847231801729	False	False	34115607	A	T	-0.06258464582650564	0.07240540696976082	0.3884777498184949	33.0	0.8643642573909336	0.04120780184126992	2.053947305616885	36.0	1.0	False	False										UBAP2	-
chr9	ENSG00000137073.16	34128416	0.0233248927956127	0.0379514007970477	False	False	34128433	T	A	0.026890472818947863	0.06898160218740085	0.6970640283046523	13.0	0.3898209372681007	0.04120780184126992	2.053947305616885	36.0	1.0	False	False										UBAP2	-
chr9	ENSG00000137073.16	34147175	0.0114543102864412	0.0308716691377973	False	False	34147194	A	T	-0.01837694868080897	0.0725353738659966	0.8002704945183715	33.0	0.2533515401017845	0.04120780184126992	2.053947305616885	36.0	1.0	False	False										UBAP2	-
chr9	ENSG00000011454.12	125604291	-0.0406791795356967	0.0369907792402286	False	False	125604316	A	T	-0.030712647874287662	0.06930481492252147	0.6581155166586358	15.0	0.4431531619934707	0.017821203389884698	2.3877537108280684	15.0	0.5532194610867335	False	False										RABGAP1	+
chr9	ENSG00000011454.12	125612715	-0.124387852673328	0.0489943714673477	False	False	125612737	AGAT	ATCT	-0.13341239896813584	0.06822742606390778	0.05185533186710655	12.0	1.9554071824894892	0.017821203389884698	2.3877537108280684	15.0	0.5532194610867335	False	False										RABGAP1	+
chr9	ENSG00000011454.12	125633786	-0.0456903231415185	0.0528128168233365	False	False	125633796	G	C	-0.15712650017104265	0.07360975414470854	0.03414767238653856	43.0	2.1345880311208423	0.017821203389884698	2.3877537108280684	15.0	0.5532194610867335	False	False										RABGAP1	+
chr9	ENSG00000011454.12	125695720	-0.0023677066717116197	0.0246995596019771	False	False	125695749	ATT	AAT	0.02774797945644044	0.07471472933826266	0.7107895138949296	44.0	0.37138566521220384	0.017821203389884698	2.3877537108280684	15.0	0.5532194610867335	False	False										RABGAP1	+
chr9	ENSG00000011454.12	125710322	-0.0759098468245775	0.0507682419660157	False	False	125710362	AC	GT	-0.1657141873372512	0.0708031541653961	0.020274353791862182	29.0	2.340491596605188	0.017821203389884698	2.3877537108280684	15.0	0.5532194610867335	False	False										RABGAP1	+
chr9	ENSG00000011454.12	125741157	-0.123180983110107	0.0472612471311192	False	False	125741202	ATTTT	AAAAT	-0.1560270799757758	0.06689905960290736	0.02059817785460235	5.0	2.3322761321594876	0.017821203389884698	2.3877537108280684	15.0	0.5532194610867335	False	False										RABGAP1	+
chr9	ENSG00000011454.12	125781966	0.127943504774186	0.0466090875984733	False	False	125781988	GTTT	AAAC	0.14801702876034695	0.0666773424511641	0.027446052071948352	3.0	2.219899943804115	0.017821203389884698	2.3877537108280684	15.0	0.5532194610867335	False	False										RABGAP1	+
chr9	ENSG00000011454.12	125797919	-0.0573762197793781	0.0449465595189651	False	False	125797962	GT	AC	-0.06949125622305806	0.07071675276872852	0.3269629066181655	24.0	0.9826703504093534	0.017821203389884698	2.3877537108280684	15.0	0.5532194610867335	False	False										RABGAP1	+
chr9	ENSG00000011454.12	125820825	-0.110333981281259	0.0471673989282276	False	False	125820836	T	A	-0.12329038244446144	0.0667540729211991	0.06609352806044694	2.0	1.846934232612316	0.017821203389884698	2.3877537108280684	15.0	0.5532194610867335	False	False										RABGAP1	+
chr9	ENSG00000011454.12	125862663	-0.10835095904161801	0.0500698195972489	False	False	125862717	GT	AC	-0.16308967765980445	0.0721481599870926	0.02494377160824957	36.0	2.2604828409897273	0.017821203389884698	2.3877537108280684	15.0	0.5532194610867335	False	False										RABGAP1	+
chr9	ENSG00000011454.12	125866237	-0.0556586138347031	0.0448972040834007	False	False	125866297	GT	AC	0.010753551012397515	0.07494883502481235	0.886074540406116	45.0	0.14347856119227836	0.017821203389884698	2.3877537108280684	15.0	0.5532194610867335	False	False										RABGAP1	+
chr9	ENSG00000011454.12	125895825	-0.0103795280769987	0.048225386196539995	False	False	125895835	T	A						0.017821203389884698	2.3877537108280684	15.0	0.5532194610867335	False	False										RABGAP1	+
chr9	ENSG00000011454.12	125902872	0.000748662872345768	0.022250519719971	False	False	125902917	AAAC	GTTT	0.012905652785680906	0.06983721295133867	0.8535715646092699	18.0	0.18479621737873955	0.017821203389884698	2.3877537108280684	15.0	0.5532194610867335	False	False										RABGAP1	+
chr9	ENSG00000011454.12	125924502	-0.11258803416116499	0.0502018021778574	False	False	125924521	T	A	-0.14055527875548807	0.07018440225340791	0.046571371538442964	24.0	2.0026569186697487	0.017821203389884698	2.3877537108280684	15.0	0.5532194610867335	False	False										RABGAP1	+
chr9	ENSG00000011454.12	125929034	-0.00560679932366466	0.032648621194104	False	False	125929072	AAC	GTT	-0.018767559087616213	0.06818742224350073	0.7834000930584921	8.0	0.27523491092824	0.017821203389884698	2.3877537108280684	15.0	0.5532194610867335	False	False										RABGAP1	+
chr9	ENSG00000056586.11	125604291	0.0011423698205409699	0.0177110185101614	False	False	125604316	A	T	0.004224646417812729	0.06933690576989636	0.9514740495346728	15.0	0.060929260844618215	0.4877924211741097	0.6950268711770377	9.0	1.0	False	False										RC3H2	-
chr9	ENSG00000056586.11	125612715	-0.00540768240771137	0.0250790943279783	False	False	125612737	AGAT	ATCT	0.022394179045464032	0.06882557460108882	0.7452190555407009	12.0	0.3253758384911436	0.4877924211741097	0.6950268711770377	9.0	1.0	False	False										RC3H2	-
chr9	ENSG00000056586.11	125633786	-0.000422702757359844	0.0228364390500421	False	False	125633796	G	C	0.0016200059066100731	0.07453550144360224	0.9826836675059736	43.0	0.02173468850727275	0.4877924211741097	0.6950268711770377	9.0	1.0	False	False										RC3H2	-
chr9	ENSG00000056586.11	125695720	0.00940089297423695	0.0295098177529309	True	False	125695749	ATT	AAT	0.026613849472775414	0.07471703428523661	0.7221138530375284	44.0	0.35619520672053845	0.4877924211741097	0.6950268711770377	9.0	1.0	False	False										RC3H2	-
chr9	ENSG00000056586.11	125710322	0.005870406895671729	0.0245911683800524	False	False	125710362	AC	GT	-0.01622702862636943	0.07178636272947411	0.8214035258491263	29.0	0.22604611808402603	0.4877924211741097	0.6950268711770377	9.0	1.0	False	False										RC3H2	-
chr9	ENSG00000056586.11	125741157	0.00140321991939305	0.022905476837190998	False	False	125741202	ATTTT	AAAAT	0.038215500391904085	0.06767907186483348	0.5728872436604471	5.0	0.564657571962968	0.4877924211741097	0.6950268711770377	9.0	1.0	False	False										RC3H2	-
chr9	ENSG00000056586.11	125542982	0.0037299516516603104	0.0250274692560733	False	False	125543000	AT	AT	0.047457526043331394	0.06828157012542754	0.4877924211741097	9.0	0.6950268711770377	0.4877924211741097	0.6950268711770377	9.0	1.0	True	False	125578939.0	0.37900110303001533	0.55276699328563	chr9:125578939						RC3H2	-
chr9	ENSG00000056586.11	125591570	-0.000637859247009608	0.0213627997043016	False	False	125591583	AT	AT	-0.021064286936518392	0.0683434255230424	0.7582205612781139	9.0	0.308212337548349	0.4877924211741097	0.6950268711770377	9.0	1.0	False	False										RC3H2	-
chr9	ENSG00000056586.11	125601172	0.0011553071978105901	0.0220967531413871	False	False	125601218	AC	GT	0.029720507428031742	0.06832839516745519	0.6640256546644195	9.0	0.43496568820611814	0.4877924211741097	0.6950268711770377	9.0	1.0	False	False										RC3H2	-
chr9	ENSG00000136940.9	125604291	0.00220298409822812	0.0252987957082066	False	False	125604316	A	T	0.03777815309728698	0.06928802799062482	0.5861771154096946	15.0	0.5452334868355416	0.2450058750049094	1.1658137478670991	9.0	1.0	False	False										PDCL	-
chr9	ENSG00000136940.9	125612715	-0.00910750153215803	0.0316312450344938	False	False	125612737	AGAT	ATCT	-0.08000068621286333	0.06862218459786364	0.2450058750049094	12.0	1.1658137478670991	0.2450058750049094	1.1658137478670991	9.0	1.0	True	False	125486686.0	0.15284491278157758	0.3376259123197531	chr9:125486686						PDCL	-
chr9	ENSG00000136940.9	125633786	-0.00252298886064958	0.0256475889510529	False	False	125633796	G	C	-0.04402521910755168	0.07446333102356605	0.5551056751288704	43.0	0.5912335441133925	0.2450058750049094	1.1658137478670991	9.0	1.0	False	False										PDCL	-
chr9	ENSG00000136940.9	125542982	0.0243639627411955	0.0326246865760765	True	False	125543000	AT	AT	0.00584749308838119	0.06835742399379997	0.9319097599616021	9.0	0.08554291175325095	0.2450058750049094	1.1658137478670991	9.0	1.0	False	False										PDCL	-
chr9	ENSG00000136940.9	125591570	0.00334751777758605	0.0230540748886978	False	False	125591583	AT	AT	0.027362305866611626	0.06833299801588949	0.6892422649931151	9.0	0.40042595321588353	0.2450058750049094	1.1658137478670991	9.0	1.0	False	False										PDCL	-
chr9	ENSG00000136940.9	125601172	-0.0103007809243925	0.0267546380506485	False	False	125601218	AC	GT	-0.042916059927723536	0.06829561266543488	0.530420673745343	9.0	0.6283867770241675	0.2450058750049094	1.1658137478670991	9.0	1.0	False	False										PDCL	-
chr9	ENSG00000136940.9	125474223	0.00340281200985787	0.0221900545913716	False	False	125474244	AATT	AATT	0.04089584465924973	0.06721100460320444	0.5435010115462949	2.0	0.6084694746148748	0.2450058750049094	1.1658137478670991	9.0	1.0	False	False										PDCL	-
chr9	ENSG00000136940.9	125487371	-0.00787950715005723	0.0277836589185107	False	False	125487408	AT	AT	-0.07322890616192766	0.06865800703736445	0.2873827043286439	12.0	1.066574887938062	0.2450058750049094	1.1658137478670991	9.0	1.0	False	False										PDCL	-
chr9	ENSG00000136940.9	125496790	0.0162656137731963	0.0262043026486918	False	False	125496817	CTG	AGC	0.016794587521046452	0.06741047739679355	0.8034856059985584	3.0	0.24913912747108513	0.2450058750049094	1.1658137478670991	9.0	1.0	False	False										PDCL	-
chr9	ENSG00000171448.8	125604291	-4.34762177436e-05	0.0256803815694077	False	False	125604316	A	T	0.056631987710117515	0.06922624620263404	0.4142527899556564	15.0	0.8180710469891502	0.17379343281934992	1.3651292023817903	9.0	1.0	False	False										ZBTB26	-
chr9	ENSG00000171448.8	125612715	0.012126601927328999	0.0246360850128517	False	False	125612737	AGAT	ATCT	0.05144950683268485	0.06875166342655195	0.455089404414792	12.0	0.7483383567533438	0.17379343281934992	1.3651292023817903	9.0	1.0	False	False										ZBTB26	-
chr9	ENSG00000171448.8	125633786	-0.0205524372341331	0.0404873967190795	False	False	125633796	G	C	-0.09381738853229836	0.07420685419109728	0.2077683092214485	43.0	1.2642685039673032	0.17379343281934992	1.3651292023817903	9.0	1.0	False	False										ZBTB26	-
chr9	ENSG00000171448.8	125695720	0.00348030319091266	0.0274225414641348	False	False	125695749	ATT	AAT	0.07366004579631129	0.07454046172259217	0.3243940963040072	44.0	0.9881887513716052	0.17379343281934992	1.3651292023817903	9.0	1.0	False	False										ZBTB26	-
chr9	ENSG00000171448.8	125710322	0.0171876686568604	0.0308698573580221	False	False	125710362	AC	GT	0.09754318123556506	0.07145344269639675	0.17379343281934992	29.0	1.3651292023817903	0.17379343281934992	1.3651292023817903	9.0	1.0	True	False	125775860.0	0.07346234541518046	0.2485084947089219	chr9:125775860						ZBTB26	-
chr9	ENSG00000171448.8	125741157	0.0109502007810215	0.0238287989042225	False	False	125741202	ATTTT	AAAAT	0.050995840555087685	0.06764042220983787	0.4517074906485049	5.0	0.7539255209981622	0.17379343281934992	1.3651292023817903	9.0	1.0	False	False										ZBTB26	-
chr9	ENSG00000171448.8	125781966	-0.0109623018504792	0.0240032707329457	False	False	125781988	GTTT	AAAC	-0.05473560388005975	0.0673189158094745	0.4170517439650445	3.0	0.813079105952509	0.17379343281934992	1.3651292023817903	9.0	1.0	False	False										ZBTB26	-
chr9	ENSG00000171448.8	125591570	-0.0233150985375093	0.03571927749831501	True	False	125591583	AT	AT	-0.05116899469160776	0.06826904355803064	0.4543671552754561	9.0	0.7495197240915299	0.17379343281934992	1.3651292023817903	9.0	1.0	False	False										ZBTB26	-
chr9	ENSG00000171448.8	125601172	0.0042256501188212	0.0218345249457658	False	False	125601218	AC	GT	0.037561328901964515	0.06831035370446804	0.5829868228668313	9.0	0.5498628958132258	0.17379343281934992	1.3651292023817903	9.0	1.0	False	False										ZBTB26	-
chr9	ENSG00000186130.4	125604291	-0.0167686678360891	0.0349100094860143	False	False	125604316	A	T	-0.08448417853073098	0.06908963045517498	0.22278140313073266	15.0	1.2228199510423479	0.1053695524789014	1.6263415125105203	8.0	1.0	False	False										ZBTB6	-
chr9	ENSG00000186130.4	125612715	0.0172767992425473	0.0325251454544212	True	False	125612737	AGAT	ATCT	0.11126674781925763	0.06841536477015794	0.1053695524789014	12.0	1.6263415125105203	0.1053695524789014	1.6263415125105203	8.0	1.0	True	False	125630185.0	0.20653911178296208	0.393233945600307	chr9:125630185						ZBTB6	-
chr9	ENSG00000186130.4	125633786	0.0034967509201754	0.023863026077735	False	False	125633796	G	C	-0.007640213769320955	0.07453342378995549	0.918468192951896	43.0	0.10250721596866438	0.1053695524789014	1.6263415125105203	8.0	1.0	False	False										ZBTB6	-
chr9	ENSG00000186130.4	125695720	0.0021870210861358	0.0246678025449018	False	False	125695749	ATT	AAT	0.03222106627163409	0.0747046999519227	0.6667602023304608	44.0	0.4313124380711043	0.1053695524789014	1.6263415125105203	8.0	1.0	False	False										ZBTB6	-
chr9	ENSG00000186130.4	125710322	0.0141338720008805	0.0276041147456495	False	False	125710362	AC	GT	0.06540192182892443	0.07164210119053797	0.3624293405419331	29.0	0.9128978734861882	0.1053695524789014	1.6263415125105203	8.0	1.0	False	False										ZBTB6	-
chr9	ENSG00000186130.4	125741157	0.007804457327488591	0.026635806987577	False	False	125741202	ATTTT	AAAAT	0.07003940878182115	0.06756222009056889	0.301040393802098	5.0	1.036665294419448	0.1053695524789014	1.6263415125105203	8.0	1.0	False	False										ZBTB6	-
chr9	ENSG00000186130.4	125591570	-0.00222936141478323	0.026867183134037995	False	False	125591583	AT	AT	-0.018845905210883647	0.06834645222717163	0.7830132384851667	9.0	0.2757407970240088	0.1053695524789014	1.6263415125105203	8.0	1.0	False	False										ZBTB6	-
chr9	ENSG00000186130.4	125601172	-0.00689240904491739	0.0244870197006016	False	False	125601218	AC	GT	-0.010279586635446859	0.06835498088417352	0.8806022605843781	9.0	0.15038533406754165	0.1053695524789014	1.6263415125105203	8.0	1.0	False	False										ZBTB6	-
chr9	ENSG00000165209.14	125781966	0.008294214154795079	0.0238183335305967	False	False	125781988	GTTT	AAAC	0.041538699459128574	0.06736179576960262	0.5381027259299924	3.0	0.6166507140219849	0.09575009349472947	1.6747455051237388	22.0	1.0	False	False										STRBP	-
chr9	ENSG00000165209.14	125797919	-0.00508399112452562	0.0353925391754348	False	False	125797962	GT	AC	-0.018692768387881628	0.07087573456976656	0.7922531541253849	24.0	0.2637400303693698	0.09575009349472947	1.6747455051237388	22.0	1.0	False	False										STRBP	-
chr9	ENSG00000165209.14	125820825	-0.0103361387103918	0.0268063739073862	False	False	125820836	T	A	-0.01778716129015609	0.0672566374424108	0.7916665625410646	2.0	0.26446700231462705	0.09575009349472947	1.6747455051237388	22.0	1.0	False	False										STRBP	-
chr9	ENSG00000165209.14	125862663	-0.0225188194511828	0.0315710886731205	False	False	125862717	GT	AC	-0.005655948128524138	0.07312607274228522	0.9384316555113288	36.0	0.07734516454147798	0.09575009349472947	1.6747455051237388	22.0	1.0	False	False										STRBP	-
chr9	ENSG00000165209.14	125866237	0.0103064195155406	0.0410371226274979	False	False	125866297	GT	AC	0.08075724420957528	0.0747083568384675	0.2811743038192613	45.0	1.0809666766488593	0.09575009349472947	1.6747455051237388	22.0	1.0	False	False										STRBP	-
chr9	ENSG00000165209.14	125895825	-0.0021151744523748802	0.0334496195771146	False	False	125895835	T	A						0.09575009349472947	1.6747455051237388	22.0	1.0	False	False										STRBP	-
chr9	ENSG00000165209.14	125902872	0.00125901091456152	0.026518424093737003	False	False	125902917	AAAC	GTTT	0.06110052173278775	0.06971253609642274	0.3818037731253369	18.0	0.876463906696447	0.09575009349472947	1.6747455051237388	22.0	1.0	False	False										STRBP	-
chr9	ENSG00000165209.14	125924502	-0.0105345399891462	0.0262545057316503	False	False	125924521	T	A	-0.04059894698113188	0.07082967486674463	0.5671623737958638	24.0	0.5731912091579227	0.09575009349472947	1.6747455051237388	22.0	1.0	False	False										STRBP	-
chr9	ENSG00000165209.14	125929034	-0.0070051853735036	0.0267684516241253	False	False	125929072	AAC	GTT	-0.06057271136234674	0.06807420529263825	0.3745655923983362	8.0	0.8898041644695815	0.09575009349472947	1.6747455051237388	22.0	1.0	False	False										STRBP	-
chr9	ENSG00000165209.14	125966250	0.0113849697691122	0.0295091876871171	False	False	125966286	AAAC	GTTT	-0.01577079085067436	0.06835009117291309	0.8177407463989953	9.0	0.23073547642792716	0.09575009349472947	1.6747455051237388	22.0	1.0	False	False										STRBP	-
chr9	ENSG00000165209.14	126053651	-0.00918706592127622	0.0277113372818602	False	False	126053677	A	T	0.026877210867206014	0.07271301912989248	0.7120689712615431	34.0	0.3696340928877307	0.09575009349472947	1.6747455051237388	22.0	1.0	False	False										STRBP	-
chr9	ENSG00000165209.14	126069960	-0.018223459384391003	0.0292209376744026	False	False	126069970	A	T	-0.0482652951661611	0.07227313163585067	0.5050559338066101	32.0	0.6678179577072509	0.09575009349472947	1.6747455051237388	22.0	1.0	False	False										STRBP	-
chr9	ENSG00000165209.14	126073292	-0.0162823563719783	0.0306182935941478	False	False	126073320	AC	GT	-0.09147305879432256	0.06972047409065388	0.19099555103146848	19.0	1.311997085323673	0.09575009349472947	1.6747455051237388	22.0	1.0	False	False										STRBP	-
chr9	ENSG00000165209.14	126085959	-0.000732110478615354	0.0298476570640855	False	False	126085985	A	T	0.05054034917055759	0.06779766839056384	0.4568012635052361	6.0	0.7454585145820716	0.09575009349472947	1.6747455051237388	22.0	1.0	False	False										STRBP	-
chr9	ENSG00000165209.14	126089420	0.0372977898995747	0.0517888949138481	True	False	126089443	GTTT	AAAC	0.09073750624816612	0.06714186828715951	0.17794586051997904	3.0	1.3514295708914483	0.09575009349472947	1.6747455051237388	22.0	1.0	False	False										STRBP	-
chr9	ENSG00000165209.14	126091373	0.0061341918712968894	0.0301235759715746	False	False	126091387	AAAC	GTTT	0.036988907965512186	0.06831181329015062	0.5887458194943209	9.0	0.5414716164597162	0.09575009349472947	1.6747455051237388	22.0	1.0	False	False										STRBP	-
chr9	ENSG00000165209.14	126092220	0.0035966794903789603	0.0245512661141851	False	False	126092273	AC	GT	0.01984999148536949	0.07411032679439222	0.7891228638038515	41.0	0.267843799156901	0.09575009349472947	1.6747455051237388	22.0	1.0	False	False										STRBP	-
chr9	ENSG00000165209.14	126095626	0.00773571181484993	0.0289341854773012	False	False	126095649	AAAAC	GTTTT	0.05072582700233468	0.06702920200224853	0.44998882323222705	1.0	0.756772055866532	0.09575009349472947	1.6747455051237388	22.0	1.0	False	False										STRBP	-
chr9	ENSG00000165209.14	126099706	-0.00544701233007316	0.0629507701525245	False	False	126099716	T	A						0.09575009349472947	1.6747455051237388	22.0	1.0	False	False										STRBP	-
chr9	ENSG00000165209.14	126108855	-0.0327164422273013	0.068940547457984	False	False	126108877	GT	AC						0.09575009349472947	1.6747455051237388	22.0	1.0	False	False										STRBP	-
chr9	ENSG00000165209.14	126113441	-0.0100657983155584	0.0262126431033591	False	False	126113486	GT	AC	-0.055628484432214416	0.06809382964634847	0.4148677635781882	8.0	0.8169386965181139	0.09575009349472947	1.6747455051237388	22.0	1.0	False	False										STRBP	-
chr9	ENSG00000165209.14	126122226	0.016515908114407	0.0406431814683608	False	False	126122237	T	A	0.03255333038543229	0.07049717826048517	0.6447471805998624	22.0	0.4617678492768691	0.09575009349472947	1.6747455051237388	22.0	1.0	False	False										STRBP	-
chr9	ENSG00000165209.14	126123412	0.0148513127885165	0.0381678027926267	False	False	126123426	G	C	0.12489590906639053	0.07457605271026692	0.09575009349472947	46.0	1.6747455051237388	0.09575009349472947	1.6747455051237388	22.0	1.0	True	False	126046739.0	0.13060209185002866	0.31333379960802493	chr9:126046739						STRBP	-
chr9	ENSG00000165209.14	126035290	0.005152691670992729	0.0328169854120555	False	False	126035329	AAAT	ATTT	-0.045489738726587965	0.06781414978398209	0.5030612172149834	6.0	0.6708001039826172	0.09575009349472947	1.6747455051237388	22.0	1.0	False	False										STRBP	-
chr9	ENSG00000165209.14	125976406	-0.0008873467414389721	0.0257157240613077	False	False	125976463	AC	GT	-0.05335046534222923	0.07658727155219988	0.4870064066621371	53.0	0.6965970227293833	0.09575009349472947	1.6747455051237388	22.0	1.0	False	False										STRBP	-
chr9	ENSG00000023318.7	102642060	0.007309593469722559	0.0253205488055141	False	False	102642076	CT	AG	-0.006057779829553299	0.06788317775174703	0.9289748290432296	6.0	0.08923830660531205	0.16669700849296476	1.3881052243601741	19.0	1.0	False	False										ERP44	-
chr9	ENSG00000023318.7	102645941	0.0206074819958405	0.0365248723385605	False	False	102645966	CT	AG	0.09916888403124408	0.07144190677400156	0.16669700849296476	29.0	1.3881052243601741	0.16669700849296476	1.3881052243601741	19.0	1.0	True	False	102645666.0	0.13953297756129054	0.32348600847910897	chr9:102645666						ERP44	-
chr9	ENSG00000023318.7	102651123	-0.0363869248024466	0.0391514773868701	False	False	102651173	AC	GT	-0.09370427754337483	0.06758573692582481	0.16703217868460835	6.0	1.3864504820923245	0.16669700849296476	1.3881052243601741	19.0	1.0	False	False										ERP44	-
chr9	ENSG00000023318.7	102661102	0.00888987529734238	0.0288954632485145	False	False	102661124	T	A	-0.02255564931321132	0.06882532470520969	0.7434459724925966	12.0	0.327723107879562	0.16669700849296476	1.3881052243601741	19.0	1.0	False	False										ERP44	-
chr9	ENSG00000023318.7	102668871	0.000688273925389344	0.0225886698913548	False	False	102668897	CGGGGG	CCCCCG	0.016968468035791606	0.06916148744019522	0.8064295738957108	14.0	0.24534562028418558	0.16669700849296476	1.3881052243601741	19.0	1.0	False	False										ERP44	-
chr9	ENSG00000023318.7	102678673	0.027171953266247002	0.0459753318805082	False	False	102678748	ATTT	AAAT	0.002433708234045585	0.07124683899174684	0.9727850864013268	26.0	0.03415882400519556	0.16669700849296476	1.3881052243601741	19.0	1.0	False	False										ERP44	-
chr9	ENSG00000023318.7	102712225	-0.0664180498615011	0.0416414527376451	False	False	102712248	AC	GT	-0.0711934834190745	0.07124732318346756	0.318908385325835	27.0	0.9992443257937647	0.16669700849296476	1.3881052243601741	19.0	1.0	False	False										ERP44	-
chr9	ENSG00000023318.7	102735498	0.0447275594866492	0.0437193214129005	False	False	102735508	A	T	0.09119331562122213	0.07041604146733928	0.19679094793328167	23.0	1.2950645012261854	0.16669700849296476	1.3881052243601741	19.0	1.0	False	False										ERP44	-
chr9	ENSG00000023318.7	102759276	0.034193789509388	0.0408064619022439	False	False	102759292	AT	AT	-0.0470104080262575	0.07227746209139331	0.5162052288798169	32.0	0.6504158650010959	0.16669700849296476	1.3881052243601741	19.0	1.0	False	False										ERP44	-
chr9	ENSG00000023318.7	102786435	0.00493468124720289	0.0340143758210846	False	False	102786476	AAC	GTT	0.0887142637670223	0.0677731025051085	0.1919288568694479	7.0	1.308989266949013	0.16669700849296476	1.3881052243601741	19.0	1.0	False	False										ERP44	-
chr9	ENSG00000023318.7	102793473	-0.0529281729597081	0.0331662056314926	True	False	102793483	A	T	-0.017117058255495147	0.06725742423372387	0.7993454524248587	2.0	0.25450065105098685	0.16669700849296476	1.3881052243601741	19.0	1.0	False	False										ERP44	-
chr9	ENSG00000023318.7	102814586	0.0044077936621862105	0.0400498532451471	False	False	102814634	A	T						0.16669700849296476	1.3881052243601741	19.0	1.0	False	False										ERP44	-
chr9	ENSG00000023318.7	102841696	0.00173958017548951	0.0269741307045491	False	False	102841743	AC	GT	-0.04835813986000971	0.07593964329487636	0.5250987747189272	50.0	0.6367970372501398	0.16669700849296476	1.3881052243601741	19.0	1.0	False	False										ERP44	-
chr9	ENSG00000023318.7	102875841	-0.012706487219948999	0.0398426868010211	False	False	102875875	GTTT	AAAC						0.16669700849296476	1.3881052243601741	19.0	1.0	False	False										ERP44	-
chr9	ENSG00000023318.7	102877563	-0.00142013575352446	0.0246222495895275	False	False	102877602	ATTTTT	AAAAAT	0.010746650246261352	0.06950079099777473	0.8772665927429499	16.0	0.15462630125469273	0.16669700849296476	1.3881052243601741	19.0	1.0	False	False										ERP44	-
chr9	ENSG00000023318.7	102894509	-0.00256833869060431	0.0259961331613695	False	False	102894546	AATG	ATTC	0.04205898147025989	0.06751394383552832	0.5339541737485083	4.0	0.6229673320924692	0.16669700849296476	1.3881052243601741	19.0	1.0	False	False										ERP44	-
chr9	ENSG00000023318.7	102895060	-0.0232125996362716	0.0342623622257355	False	False	102895071	T	A	-0.027585359602791067	0.06833257894660046	0.6868418412803263	9.0	0.40369264599757126	0.16669700849296476	1.3881052243601741	19.0	1.0	False	False										ERP44	-
chr9	ENSG00000023318.7	102895621	-0.00169011142639868	0.0225891768443165	False	False	102895645	GT	AC	-0.031048310502763767	0.0703258329792992	0.6593288897346834	21.0	0.4414922538052697	0.16669700849296476	1.3881052243601741	19.0	1.0	False	False										ERP44	-
chr9	ENSG00000023318.7	102915288	0.0212799809650698	0.0346348779637662	False	False	102915314	GT	AC	-0.0362593809530005	0.07014008703533693	0.6057492231576018	20.0	0.5169566005062531	0.16669700849296476	1.3881052243601741	19.0	1.0	False	False										ERP44	-
chr9	ENSG00000023318.7	102954531	-0.0219500573388858	0.0330475211708549	False	False	102954566	GT	AC	-0.043875406237525116	0.07011865203488732	0.5321943321646138	20.0	0.6257308856378905	0.16669700849296476	1.3881052243601741	19.0	1.0	False	False										ERP44	-
chr9	ENSG00000023318.7	102957776	-0.0285230428152352	0.0388442968214166	False	False	102957786	T	A	0.012112925108651121	0.0694997055234894	0.861809912720936	16.0	0.17428743067921654	0.16669700849296476	1.3881052243601741	19.0	1.0	False	False										ERP44	-
chr9	ENSG00000119508.13	102642060	-0.00982991370665706	0.0241344203989827	False	False	102642076	CT	AG	-0.052653361153636426	0.06779025743111668	0.4381757856760005	6.0	0.7767098569752265	0.04908461381686269	1.9805519742783428	15.0	1.0	False	False										NR4A3	+
chr9	ENSG00000119508.13	102645941	-0.0117112515450838	0.0271069668767253	False	False	102645966	CT	AG	-0.08183773972395311	0.0715549887443963	0.2541556235400446	29.0	1.1437041799599486	0.04908461381686269	1.9805519742783428	15.0	1.0	False	False										NR4A3	+
chr9	ENSG00000119508.13	102651123	0.00311680958190717	0.0213597470689695	False	False	102651173	AC	GT	0.018713721711459786	0.06787253561208242	0.7830265760605769	6.0	0.27571861788715074	0.04908461381686269	1.9805519742783428	15.0	1.0	False	False										NR4A3	+
chr9	ENSG00000119508.13	102661102	-0.00523095824863977	0.022629000404884997	False	False	102661124	T	A	-0.0027055083940036697	0.06884258712462117	0.9686884268524429	12.0	0.03929992330337713	0.04908461381686269	1.9805519742783428	15.0	1.0	False	False										NR4A3	+
chr9	ENSG00000119508.13	102668871	-0.005307824550705021	0.0234890593724045	False	False	102668897	CGGGGG	CCCCCG	0.0008503268039359303	0.06917142137919959	0.9902035494401052	14.0	0.012293036444551514	0.04908461381686269	1.9805519742783428	15.0	1.0	False	False										NR4A3	+
chr9	ENSG00000119508.13	102678673	0.0050454757528282206	0.0221667401158196	False	False	102678748	ATTT	AAAT	0.008764333247133806	0.07124431356639539	0.902218253201452	26.0	0.1230180039416897	0.04908461381686269	1.9805519742783428	15.0	1.0	False	False										NR4A3	+
chr9	ENSG00000119508.13	102712225	0.0135109930757082	0.036480172988415	False	False	102712248	AC	GT	0.11504009201673718	0.07095434638960044	0.10655542251072912	27.0	1.6213255123945198	0.04908461381686269	1.9805519742783428	15.0	1.0	False	False										NR4A3	+
chr9	ENSG00000119508.13	102550864	0.0136454460279019	0.025815591664736	False	False	102550883	AC	GT	0.015676827658255017	0.0708794091296315	0.8251821351735009	24.0	0.22117604888019923	0.04908461381686269	1.9805519742783428	15.0	1.0	False	False										NR4A3	+
chr9	ENSG00000119508.13	102551764	0.00247669840626007	0.0229328469995979	False	False	102551792	GT	AC	-0.02122808132173853	0.06786912617907043	0.7547484652293879	6.0	0.3127796469005501	0.04908461381686269	1.9805519742783428	15.0	1.0	False	False										NR4A3	+
chr9	ENSG00000119508.13	102557181	-0.0162194013944503	0.0262868571192913	False	False	102557213	AC	GT	-0.055167854324157564	0.0677810417552372	0.416587149783386	6.0	0.813912753412276	0.04908461381686269	1.9805519742783428	15.0	1.0	False	False										NR4A3	+
chr9	ENSG00000119508.13	102560435	-0.0201482431580524	0.0274980648801656	True	False	102560455	A	T	-0.04818008011425365	0.07010473093809283	0.4927041836579825	20.0	0.6872586125007724	0.04908461381686269	1.9805519742783428	15.0	1.0	False	False										NR4A3	+
chr9	ENSG00000119508.13	102589541	-0.000342695735202204	0.0244454791179692	False	False	102589587	GT	AC	-0.04178892219517736	0.07325950655701438	0.5690791303653722	37.0	0.5704232004709864	0.04908461381686269	1.9805519742783428	15.0	1.0	False	False										NR4A3	+
chr9	ENSG00000119508.13	102622497	-0.00980577053607252	0.025301317928241997	False	False	102622507	T	A	-0.010559501285619744	0.07106294325244339	0.8820255187370026	25.0	0.14859363829201758	0.04908461381686269	1.9805519742783428	15.0	1.0	False	False										NR4A3	+
chr9	ENSG00000119508.13	102627584	-0.0106948931516789	0.0274260965211311	False	False	102627606	AT	AT	-0.0624054103532946	0.07221642736202949	0.3885925774653294	32.0	0.8641442485163231	0.04908461381686269	1.9805519742783428	15.0	1.0	False	False										NR4A3	+
chr9	ENSG00000136874.6	102642060	0.0715969628555885	0.0524019496282711	False	False	102642076	CT	AG	0.11408497553601245	0.0674412056062648	0.092153723457581	6.0	1.6916212352736288	1.4294297514218828e-12	7.511795044374805	14.0	8.192553752194999e-10	False	False										STX17	+
chr9	ENSG00000136874.6	102645941	0.0382141712741628	0.0406025509935128	False	False	102645966	CT	AG	0.08421857099334003	0.07154074724944848	0.2405534589435993	29.0	1.1772112290033325	1.4294297514218828e-12	7.511795044374805	14.0	8.192553752194999e-10	False	False										STX17	+
chr9	ENSG00000136874.6	102651123	-0.10103540737527499	0.046753090349733004	False	False	102651173	AC	GT	-0.13466152318491034	0.06726610865860701	0.04653814413741987	6.0	2.0019223033749816	1.4294297514218828e-12	7.511795044374805	14.0	8.192553752194999e-10	False	False										STX17	+
chr9	ENSG00000136874.6	102661102	-0.000105493863819254	0.0272925151039782	False	False	102661124	T	A	0.026535277926028937	0.0688185979707566	0.7001940146360782	12.0	0.3855829486282864	1.4294297514218828e-12	7.511795044374805	14.0	8.192553752194999e-10	False	False										STX17	+
chr9	ENSG00000136874.6	102668871	0.00420882656047431	0.0253834860492693	False	False	102668897	CGGGGG	CCCCCG	0.047250558825622416	0.0690941866245938	0.4948228308677081	14.0	0.6838572264023696	1.4294297514218828e-12	7.511795044374805	14.0	8.192553752194999e-10	False	False										STX17	+
chr9	ENSG00000136874.6	102678673	0.301476517571112	0.0477835600015223	False	False	102678748	ATTT	AAAT	0.3455557442204475	0.06685810520539831	5.768710843676781e-07	26.0	5.168494427995641	1.4294297514218828e-12	7.511795044374805	14.0	8.192553752194999e-10	False	False										STX17	+
chr9	ENSG00000136874.6	102712225	-0.26481398469025197	0.0465050099976879	False	False	102712248	AC	GT	-0.3740193297853702	0.06624435058495907	5.702335397062453e-08	27.0	5.646056252082757	1.4294297514218828e-12	7.511795044374805	14.0	8.192553752194999e-10	False	False										STX17	+
chr9	ENSG00000136874.6	102735498	0.336105392446442	0.0465628762623905	False	False	102735508	A	T	0.3935465746601392	0.06500465727827782	6.8666504505861474e-09	23.0	6.054128906109133	1.4294297514218828e-12	7.511795044374805	14.0	8.192553752194999e-10	False	False										STX17	+
chr9	ENSG00000136874.6	102759276	0.30959817244548604	0.0469495578797678	False	False	102759292	AT	AT	0.3639516504938136	0.0673950297273618	1.9622433803952945e-07	32.0	5.400274352072173	1.4294297514218828e-12	7.511795044374805	14.0	8.192553752194999e-10	False	False										STX17	+
chr9	ENSG00000136874.6	102786435	-0.0101128766253542	0.0272661847600435	False	False	102786476	AAC	GTT	-0.0696845072260979	0.06787597859101721	0.3057361595263214	7.0	1.0266446049489448	1.4294297514218828e-12	7.511795044374805	14.0	8.192553752194999e-10	False	False										STX17	+
chr9	ENSG00000136874.6	102814586	0.0073193048703931295	0.0365221564477531	False	False	102814634	A	T						1.4294297514218828e-12	7.511795044374805	14.0	8.192553752194999e-10	False	False										STX17	+
chr9	ENSG00000136874.6	102589541	0.0132039187617235	0.0282174981090213	False	False	102589587	GT	AC	0.060022179649821074	0.07319135833700252	0.4132247621967904	37.0	0.8200719458362115	1.4294297514218828e-12	7.511795044374805	14.0	8.192553752194999e-10	False	False										STX17	+
chr9	ENSG00000136874.6	102622497	0.0585092780734217	0.0545073121601582	False	False	102622507	T	A	0.1334687523918026	0.07043107140221218	0.0595459632692476	25.0	1.8950265803795574	1.4294297514218828e-12	7.511795044374805	14.0	8.192553752194999e-10	False	False										STX17	+
chr9	ENSG00000136874.6	102627584	0.00597323443222327	0.0268255797546898	False	False	102627606	AT	AT	-0.001198003067544334	0.07235740860509929	0.9868075154032632	32.0	0.01655674367890376	1.4294297514218828e-12	7.511795044374805	14.0	8.192553752194999e-10	False	False										STX17	+
chr9	ENSG00000119509.8	102786435	-0.0770307240387257	0.0460325255192771	False	False	102786476	AAC	GTT	-0.15820708138592715	0.06718446550078827	0.019428327748130903	7.0	2.3548164029684946	5.8620974382299845e-09	6.058309941587209	27.0	3.1799403838307647e-06	False	False										INVS	+
chr9	ENSG00000119509.8	102814586	0.0857136289279784	0.0449226913317667	False	False	102814634	A	T						5.8620974382299845e-09	6.058309941587209	27.0	3.1799403838307647e-06	False	False										INVS	+
chr9	ENSG00000119509.8	102841696	-0.009383701033957829	0.0252008795881981	False	False	102841743	AC	GT	-0.00981200525941833	0.07602493219552414	0.8974577294659494	50.0	0.12906299257437545	5.8620974382299845e-09	6.058309941587209	27.0	3.1799403838307647e-06	False	False										INVS	+
chr9	ENSG00000119509.8	102875841	-0.132056188755623	0.0669179371494778	False	False	102875875	GTTT	AAAC						5.8620974382299845e-09	6.058309941587209	27.0	3.1799403838307647e-06	False	False										INVS	+
chr9	ENSG00000119509.8	102877563	-0.138278697254634	0.0385611775524086	False	False	102877602	ATTTTT	AAAAAT	-0.22476906684397807	0.06772632005336959	0.0010681649534869382	16.0	3.3187845828158964	5.8620974382299845e-09	6.058309941587209	27.0	3.1799403838307647e-06	False	False										INVS	+
chr9	ENSG00000119509.8	102894509	-0.0663556866528502	0.0325007739382529	False	False	102894546	AATG	ATTC	-0.0652866263485427	0.0674295728118543	0.3340028113458345	4.0	0.9682194862884425	5.8620974382299845e-09	6.058309941587209	27.0	3.1799403838307647e-06	False	False										INVS	+
chr9	ENSG00000119509.8	102895060	-0.0249895835322827	0.0351581635039071	False	False	102895071	T	A	-0.0545587799500894	0.06825677671776527	0.4249930993576395	9.0	0.7993166770192551	5.8620974382299845e-09	6.058309941587209	27.0	3.1799403838307647e-06	False	False										INVS	+
chr9	ENSG00000119509.8	102895621	0.00889593185625165	0.0332489975860653	False	False	102895645	GT	AC	0.09777071093950432	0.0700226585704879	0.1641649287983942	21.0	1.3962724771594328	5.8620974382299845e-09	6.058309941587209	27.0	3.1799403838307647e-06	False	False										INVS	+
chr9	ENSG00000119509.8	102915288	0.226146401162291	0.0426189486430306	False	False	102915314	GT	AC	0.3313656744851117	0.06622088689341796	1.2145900748682943e-06	20.0	5.0039449791489865	5.8620974382299845e-09	6.058309941587209	27.0	3.1799403838307647e-06	False	False										INVS	+
chr9	ENSG00000119509.8	102954531	-0.0926472571768819	0.0414097534940147	False	False	102954566	GT	AC	-0.06724402688481734	0.07002737820852754	0.3380700404090954	20.0	0.9602533838205118	5.8620974382299845e-09	6.058309941587209	27.0	3.1799403838307647e-06	False	False										INVS	+
chr9	ENSG00000119509.8	102957776	-0.176325196194839	0.0487583924016969	False	False	102957786	T	A	-0.19632391951833414	0.06815217834851016	0.004385984831352342	16.0	2.880669763985994	5.8620974382299845e-09	6.058309941587209	27.0	3.1799403838307647e-06	False	False										INVS	+
chr9	ENSG00000119509.8	103093382	-0.311298370847986	0.0437014066823926	False	False	103093393	A	T	-0.36524900225075896	0.06666383967165652	1.3105639980248507e-07	28.0	5.478967368962576	5.8620974382299845e-09	6.058309941587209	27.0	3.1799403838307647e-06	False	False										INVS	+
chr9	ENSG00000119509.8	103108151	-0.07327106429318299	0.0425759349810748	False	False	103108168	AT	AT	-0.018263200619160938	0.06899504659594688	0.7914978349426575	13.0	0.2647030695712844	5.8620974382299845e-09	6.058309941587209	27.0	3.1799403838307647e-06	False	False										INVS	+
chr9	ENSG00000119509.8	103111942	-0.329698025444551	0.0431381186744355	False	False	103111956	T	A	-0.35200725251035514	0.0633937344666926	8.138248440700652e-08	5.0	5.552713615496207	5.8620974382299845e-09	6.058309941587209	27.0	3.1799403838307647e-06	False	False										INVS	+
chr9	ENSG00000119509.8	103116970	-0.22205350851840802	0.0427668785638534	False	False	103116989	AG	CT	-0.2265444168476108	0.06551838632463795	0.0006533554971964374	2.0	3.4577227791463416	5.8620974382299845e-09	6.058309941587209	27.0	3.1799403838307647e-06	False	False										INVS	+
chr9	ENSG00000119509.8	103120061	-0.318758928102802	0.0362678359321244	True	True	103120071	A	T	-0.35316985644032456	0.06380460916870913	9.005172779232937e-08	8.0	5.535177803636247	5.8620974382299845e-09	6.058309941587209	27.0	3.1799403838307647e-06	False	False										INVS	+
chr9	ENSG00000119509.8	103153727	0.0872176667908706	0.0361083622374403	False	False	103153737	T	A	0.15326266546206896	0.06835421938707631	0.02599991835981125	14.0	2.242182952806074	5.8620974382299845e-09	6.058309941587209	27.0	3.1799403838307647e-06	False	False										INVS	+
chr9	ENSG00000119509.8	103160665	0.0787120601830884	0.0374644564864305	False	False	103160687	AC	GT	0.12453703523579747	0.06981200097031035	0.07594245807912547	21.0	1.7838915015308126	5.8620974382299845e-09	6.058309941587209	27.0	3.1799403838307647e-06	False	False										INVS	+
chr9	ENSG00000119509.8	102982164	-0.157445007634712	0.0472254695182888	False	False	102982181	AT	AT	-0.26920433947562983	0.06742930297753877	9.124050081768779e-05	19.0	3.99239392353357	5.8620974382299845e-09	6.058309941587209	27.0	3.1799403838307647e-06	False	False										INVS	+
chr9	ENSG00000119509.8	102987337	0.00408353891579994	0.0298616182501791	False	False	102987357	T	A	-0.049239219138608716	0.07486225175368888	0.5115607123720638	45.0	0.6577309389599335	5.8620974382299845e-09	6.058309941587209	27.0	3.1799403838307647e-06	False	False										INVS	+
chr9	ENSG00000119509.8	103015693	0.171851518767272	0.0466829091283046	False	False	103015708	T	A	0.18529961311957174	0.0674908817523249	0.006559739299492932	11.0	2.745550336704389	5.8620974382299845e-09	6.058309941587209	27.0	3.1799403838307647e-06	False	False										INVS	+
chr9	ENSG00000119509.8	103024521	0.193824047077098	0.0550054256825518	False	False	103024531	A	T	0.2047841437239869	0.06938579983316913	0.0035434812516631953	24.0	2.951384061527991	5.8620974382299845e-09	6.058309941587209	27.0	3.1799403838307647e-06	False	False										INVS	+
chr9	ENSG00000119509.8	103025011	0.30655560875603804	0.0461469698760719	False	False	103025042	GTTT	AAAC	0.3745558840129512	0.06368065557964361	1.5641625811441716e-08	11.0	5.881784359843857	5.8620974382299845e-09	6.058309941587209	27.0	3.1799403838307647e-06	False	False										INVS	+
chr9	ENSG00000119509.8	103053354	-0.14993659110390398	0.0408854733849775	False	False	103053365	T	A	-0.2449183052798641	0.06643204101855718	0.00028823785182037834	10.0	3.686749669657875	5.8620974382299845e-09	6.058309941587209	27.0	3.1799403838307647e-06	False	False										INVS	+
chr9	ENSG00000119509.8	103061157	-0.11173892991154598	0.0367594843363932	False	False	103061176	AAAC	GTTT	-0.15928261436822727	0.06655923707358945	0.017546913630517327	3.0	2.3930955547480313	5.8620974382299845e-09	6.058309941587209	27.0	3.1799403838307647e-06	False	False										INVS	+
chr9	ENSG00000119509.8	103061918	-0.20296932582995703	0.046568989782961	False	False	103061963	AC	GT	-0.15340587441382514	0.07512866180645368	0.0426788970809767	50.0	2.0419087832155065	5.8620974382299845e-09	6.058309941587209	27.0	3.1799403838307647e-06	False	False										INVS	+
chr9	ENSG00000119509.8	103063422	-0.11140366346197302	0.0407165396734415	False	False	103063461	AC	GT	-0.18466642953848084	0.07167814846261933	0.010752872619953514	35.0	2.5763281209026445	5.8620974382299845e-09	6.058309941587209	27.0	3.1799403838307647e-06	False	False										INVS	+
chr9	ENSG00000119509.8	103065721	-0.236294825418257	0.0426329630112033	False	False	103065731	C	G	-0.3033174412228621	0.07122231030509768	3.3152456520498376e-05	44.0	4.258741957731079	5.8620974382299845e-09	6.058309941587209	27.0	3.1799403838307647e-06	False	False										INVS	+
chr9	ENSG00000030304.8	113332748	0.009965225986564871	0.0262767084628219	False	False	113332779	GT	AC	0.016253333793443632	0.07473363609455888	0.8280792598296881	44.0	0.2174835140214325	0.0013023074400491475	3.2575883080443666	26.0	0.12859198007910727	False	False										MUSK	+
chr9	ENSG00000030304.8	113335462	0.0085708534375895	0.0291039960776043	False	False	113335472	A	T	0.04082158347914844	0.0708290318327385	0.5650368726461146	24.0	0.5763397073610702	0.0013023074400491475	3.2575883080443666	26.0	0.12859198007910727	False	False										MUSK	+
chr9	ENSG00000030304.8	113335847	-0.00692874794798728	0.028982702377203996	False	False	113335858	T	A	-0.007021477818818784	0.06950309133114656	0.9196292194333088	16.0	0.10102396432073857	0.0013023074400491475	3.2575883080443666	26.0	0.12859198007910727	False	False										MUSK	+
chr9	ENSG00000030304.8	113338508	-0.0126398590367775	0.0320194622046872	False	False	113338539	AC	GT	-0.03938436140322645	0.06830555566671423	0.5648218287962228	9.0	0.5765908939442055	0.0013023074400491475	3.2575883080443666	26.0	0.12859198007910727	False	False										MUSK	+
chr9	ENSG00000030304.8	113345304	-0.0477091732144823	0.0489699664632337	False	False	113345314	A	T	-0.11152424155750787	0.07346097970009242	0.1307041306590336	40.0	1.5181425841693146	0.0013023074400491475	3.2575883080443666	26.0	0.12859198007910727	False	False										MUSK	+
chr9	ENSG00000030304.8	113357548	-0.0338358892129155	0.0457491951597342	False	False	113357572	ATTTT	AAAAT	-0.1272589992979629	0.06687182947786555	0.058342391602006535	3.0	1.903028529226726	0.0013023074400491475	3.2575883080443666	26.0	0.12859198007910727	False	False										MUSK	+
chr9	ENSG00000030304.8	113364254	-0.0108338293013855	0.0356366149299091	False	False	113364264	A	T	-0.10653453252158586	0.07175807131505332	0.1392804806747474	31.0	1.484634837157854	0.0013023074400491475	3.2575883080443666	26.0	0.12859198007910727	False	False										MUSK	+
chr9	ENSG00000030304.8	113405301	0.0131014161363695	0.0273670159683526	False	False	113405326	AAT	ATT	0.06877425116620764	0.06917335047019024	0.32126589212120304	15.0	0.9942304471119323	0.0013023074400491475	3.2575883080443666	26.0	0.12859198007910727	False	False										MUSK	+
chr9	ENSG00000030304.8	113409407	0.00253509940302872	0.0252724857273501	False	False	113409429	AT	AT	0.0292926375085256	0.06754474050440397	0.6649495019073925	4.0	0.4336775489812667	0.0013023074400491475	3.2575883080443666	26.0	0.12859198007910727	False	False										MUSK	+
chr9	ENSG00000030304.8	113410518	-0.0713120183857648	0.0517874808679478	False	False	113410528	A	T	-0.13876179311194886	0.06646631487067782	0.03796548252957112	1.0	2.0877010164010885	0.0013023074400491475	3.2575883080443666	26.0	0.12859198007910727	False	False										MUSK	+
chr9	ENSG00000030304.8	113455134	-0.0596909721587041	0.0505360437885391	False	False	113455144	A	T	-0.0751564195313913	0.06769242967302835	0.2681143546647916	6.0	1.1102632878508853	0.0013023074400491475	3.2575883080443666	26.0	0.12859198007910727	False	False										MUSK	+
chr9	ENSG00000030304.8	113469292	-0.0295085192636159	0.0470062196842602	False	False	113469336	AG	CT	-0.08559171816042285	0.06763530755818352	0.20705328406066006	6.0	1.2654887107121124	0.0013023074400491475	3.2575883080443666	26.0	0.12859198007910727	False	False										MUSK	+
chr9	ENSG00000030304.8	113470372	-0.00990839378355984	0.028766993995280002	False	False	113470420	ATCT	AGAT	-0.08628177663386942	0.06763126697013536	0.203401623928192	6.0	1.2757675628340626	0.0013023074400491475	3.2575883080443666	26.0	0.12859198007910727	False	False										MUSK	+
chr9	ENSG00000030304.8	113485515	-0.00169784429849949	0.0259438300075061	False	False	113485543	AC	GT	0.007361984501934194	0.07516256585645134	0.9220848202103128	46.0	0.09794748779591192	0.0013023074400491475	3.2575883080443666	26.0	0.12859198007910727	False	False										MUSK	+
chr9	ENSG00000030304.8	113512364	-0.0294148982962809	0.0460977299659825	False	False	113512377	AG	CT	-0.13142509307548247	0.06653345175396913	0.0494703689592028	1.0	1.9753235344150344	0.0013023074400491475	3.2575883080443666	26.0	0.12859198007910727	False	False										MUSK	+
chr9	ENSG00000030304.8	113519124	0.0180603901505334	0.038435585583472	False	False	113519142	GT	AC	0.1080118503179463	0.0670255527999615	0.10850392239133597	3.0	1.6115025658991409	0.0013023074400491475	3.2575883080443666	26.0	0.12859198007910727	False	False										MUSK	+
chr9	ENSG00000030304.8	113537147	-0.007243627137388521	0.0250940195620772	False	False	113537172	AC	GT	-0.017320579303292064	0.07017571182194897	0.8052990461288614	20.0	0.24681729409796566	0.0013023074400491475	3.2575883080443666	26.0	0.12859198007910727	False	False										MUSK	+
chr9	ENSG00000030304.8	113538348	0.0032445668419217397	0.0269604245479687	False	False	113538359	T	A	0.0527562176924576	0.07008850075724231	0.4524970078172709	20.0	0.7527086058693623	0.0013023074400491475	3.2575883080443666	26.0	0.12859198007910727	False	False										MUSK	+
chr9	ENSG00000030304.8	113541339	-0.00227109258925731	0.0275706785953311	False	False	113541369	GT	AC	-0.0199233759736526	0.0705205611698497	0.7778365342945908	22.0	0.2825186816886906	0.0013023074400491475	3.2575883080443666	26.0	0.12859198007910727	False	False										MUSK	+
chr9	ENSG00000030304.8	113543537	0.0351686006806777	0.0436445832151578	False	False	113543574	GTTTT	AAAAC	0.14673244117632656	0.06714965714632035	0.02994793849518332	6.0	2.1851554782564837	0.0013023074400491475	3.2575883080443666	26.0	0.12859198007910727	False	False										MUSK	+
chr9	ENSG00000030304.8	113548093	0.0030136744547649397	0.0240711423985052	False	False	113548127	AT	AT	0.016401618712032943	0.074319416159252	0.8255818614388285	42.0	0.22069089828272434	0.0013023074400491475	3.2575883080443666	26.0	0.12859198007910727	False	False										MUSK	+
chr9	ENSG00000030304.8	113550984	-0.0113447805442232	0.0302545510264855	False	False	113550999	A	T	-0.08918152531137091	0.0699065757826181	0.2035107928181588	20.0	1.275724412374171	0.0013023074400491475	3.2575883080443666	26.0	0.12859198007910727	False	False										MUSK	+
chr9	ENSG00000030304.8	113600481	0.018758505605776	0.036378461494127	False	False	113600515	GTTT	AAAC	0.11854384600633235	0.06694459570061133	0.07798276506705362	3.0	1.7707754414782404	0.0013023074400491475	3.2575883080443666	26.0	0.12859198007910727	False	False										MUSK	+
chr9	ENSG00000030304.8	113657140	-0.00643003687171971	0.0302638177388917	False	False	113657151	A	T	-0.08220059709288828	0.07407786935640351	0.2686214529956096	42.0	1.1096512063191868	0.0013023074400491475	3.2575883080443666	26.0	0.12859198007910727	False	False										MUSK	+
chr9	ENSG00000030304.8	113660092	-0.0073283262539801	0.0270118150348993	False	False	113660102	T	A	-0.0700055782163394	0.07143579577525602	0.3283107462012419	28.0	0.9799789791183089	0.0013023074400491475	3.2575883080443666	26.0	0.12859198007910727	False	False										MUSK	+
chr9	ENSG00000165124.13	113332748	0.0066938233645972706	0.0304393211599958	False	False	113332779	GT	AC	0.09466403118678696	0.07440785690175535	0.2049410473199812	44.0	1.2722316584359756	0.007863605644626294	2.683132681876935	31.0	0.5198712170875829	False	False										SVEP1	-
chr9	ENSG00000165124.13	113335462	0.0005054151589428679	0.0208589984893295	False	False	113335472	A	T	0.009420807680843829	0.07088497471336057	0.8944045888292136	24.0	0.13290274446649655	0.007863605644626294	2.683132681876935	31.0	0.5198712170875829	False	False										SVEP1	-
chr9	ENSG00000165124.13	113335847	-0.00045836131731744696	0.0214810943233138	False	False	113335858	T	A	0.03215761120265416	0.06946885751509696	0.6439173940830962	16.0	0.46290686723422325	0.007863605644626294	2.683132681876935	31.0	0.5198712170875829	False	False										SVEP1	-
chr9	ENSG00000165124.13	113338508	-0.0106582653946695	0.0255071687028757	False	False	113338539	AC	GT	-0.04131976498405658	0.06830021267538698	0.5458380814467532	9.0	0.6049727133418837	0.007863605644626294	2.683132681876935	31.0	0.5198712170875829	False	False										SVEP1	-
chr9	ENSG00000165124.13	113345304	0.00392136020454559	0.0228365590165185	False	False	113345314	A	T	0.03335057145486086	0.07388100532242067	0.6522290877702229	40.0	0.45140928049526635	0.007863605644626294	2.683132681876935	31.0	0.5198712170875829	False	False										SVEP1	-
chr9	ENSG00000165124.13	113357548	0.0148205170873346	0.033921793011641006	False	False	113357572	ATTTT	AAAAT	0.1046349351731682	0.06704989764554949	0.1200665307367374	3.0	1.560553242397283	0.007863605644626294	2.683132681876935	31.0	0.5198712170875829	False	False										SVEP1	-
chr9	ENSG00000165124.13	113364254	0.00489146511754635	0.0305012248351158	False	False	113364264	A	T	-0.05356579942028234	0.07206517251232794	0.4582106634760582	31.0	0.7432966237764715	0.007863605644626294	2.683132681876935	31.0	0.5198712170875829	False	False										SVEP1	-
chr9	ENSG00000165124.13	113405301	-0.0046447997686191	0.0224707745270301	False	False	113405326	AAT	ATT	0.0006648706775330411	0.06933750920272097	0.9923584698496634	15.0	0.009588903396993528	0.007863605644626294	2.683132681876935	31.0	0.5198712170875829	False	False										SVEP1	-
chr9	ENSG00000165124.13	113409407	-0.00731169611107958	0.0347683811610242	False	False	113409429	AT	AT	-0.09733878268599787	0.0672528508124243	0.1492273193222204	4.0	1.4473554876876014	0.007863605644626294	2.683132681876935	31.0	0.5198712170875829	False	False										SVEP1	-
chr9	ENSG00000165124.13	113410518	0.00435289625528153	0.0283583256930517	False	False	113410528	A	T	-0.0540695958771032	0.06701742676422068	0.4206457610103913	1.0	0.8067990444833063	0.007863605644626294	2.683132681876935	31.0	0.5198712170875829	False	False										SVEP1	-
chr9	ENSG00000165124.13	113037884	0.000288079375198604	0.0224812488672205	False	False	113037922	GT	AC	0.01909536614116661	0.07052170079870428	0.7868435460526942	22.0	0.2707729099681251	0.007863605644626294	2.683132681876935	31.0	0.5198712170875829	False	False										SVEP1	-
chr9	ENSG00000165124.13	113050782	-0.00560491978616701	0.0294934380350416	False	False	113050807	GT	AC	-0.031892313017524265	0.06816474163174648	0.64035067983532	8.0	0.4678711054142837	0.007863605644626294	2.683132681876935	31.0	0.5198712170875829	False	False										SVEP1	-
chr9	ENSG00000165124.13	113052006	-0.000955412787712383	0.0208981990655839	False	False	113052029	GTTT	AAAC	-0.030003378955453436	0.06738963358542943	0.6565967515566646	3.0	0.44522246759834855	0.007863605644626294	2.683132681876935	31.0	0.5198712170875829	False	False										SVEP1	-
chr9	ENSG00000165124.13	113058691	-0.00245974087562032	0.0222364379502935	False	False	113058724	CT	AG	-0.012648346162962915	0.07452963688431234	0.8654296188536634	43.0	0.16970894655767807	0.007863605644626294	2.683132681876935	31.0	0.5198712170875829	False	False										SVEP1	-
chr9	ENSG00000165124.13	113059383	0.0009548408073744711	0.0267817807254511	False	False	113059394	T	A	-0.01420249060003356	0.07000694255700766	0.8394368072568016	19.0	0.20287260207754776	0.007863605644626294	2.683132681876935	31.0	0.5198712170875829	False	False										SVEP1	-
chr9	ENSG00000165124.13	113065342	0.00506258821894203	0.0280682043371808	False	False	113065353	A	T	-0.036823596138669125	0.07193275583132623	0.6092943950732936	30.0	0.511916938439229	0.007863605644626294	2.683132681876935	31.0	0.5198712170875829	False	False										SVEP1	-
chr9	ENSG00000165124.13	113072473	-0.0109541010510832	0.02603604278246	False	False	113072505	GT	AC	-0.024119733493005942	0.06915132281568429	0.7275932794676082	14.0	0.3487964150345266	0.007863605644626294	2.683132681876935	31.0	0.5198712170875829	False	False										SVEP1	-
chr9	ENSG00000165124.13	113110176	0.0189371222504346	0.030207252790453002	False	False	113110232	AC	GT	0.07989453502072441	0.0723157136332297	0.27064255249571	33.0	1.1048018612653527	0.007863605644626294	2.683132681876935	31.0	0.5198712170875829	False	False										SVEP1	-
chr9	ENSG00000165124.13	113136934	-0.00159458723830943	0.0195851810691419	False	False	113136957	AAAAC	GTTTT	-0.005734647746107002	0.06711450192422704	0.9319840466526329	1.0	0.0854457320205025	0.007863605644626294	2.683132681876935	31.0	0.5198712170875829	False	False										SVEP1	-
chr9	ENSG00000165124.13	113140405	0.00876264788359136	0.0535079037788465	False	False	113140427	ATC	ATG						0.007863605644626294	2.683132681876935	31.0	0.5198712170875829	False	False										SVEP1	-
chr9	ENSG00000165124.13	113141190	0.013602966938096001	0.0310453441046568	False	False	113141202	A	T	0.09246371032685052	0.07281396933144056	0.2057116068277368	36.0	1.2698622417625205	0.007863605644626294	2.683132681876935	31.0	0.5198712170875829	False	False										SVEP1	-
chr9	ENSG00000165124.13	113154414	0.00172747774051361	0.0228921717690694	False	False	113154450	AT	AT	-0.0194466687732483	0.07515038884742235	0.7961133589108041	46.0	0.2587700352786041	0.007863605644626294	2.683132681876935	31.0	0.5198712170875829	False	False										SVEP1	-
chr9	ENSG00000165124.13	113162651	-0.00877403813196848	0.0255927456740108	False	False	113162661	T	A	-0.06227887389301447	0.07377862848500946	0.399697981973052	40.0	0.844131629604208	0.007863605644626294	2.683132681876935	31.0	0.5198712170875829	False	False										SVEP1	-
chr9	ENSG00000165124.13	113190680	-0.00741188017694958	0.0238458931838489	False	False	113190709	AC	GT	-0.08853745929076094	0.07207330177540115	0.22079474176474706	32.0	1.2284362879151327	0.007863605644626294	2.683132681876935	31.0	0.5198712170875829	False	False										SVEP1	-
chr9	ENSG00000165124.13	113233032	0.0171218332722814	0.0467120418340442	False	False	113233069	AT	AT						0.007863605644626294	2.683132681876935	31.0	0.5198712170875829	False	False										SVEP1	-
chr9	ENSG00000165124.13	113243980	0.0590328327678076	0.0450029304956802	False	False	113244000	ATT	AAT	0.097901997566003	0.06740318231103093	0.14780505186314175	5.0	1.4524833132393626	0.007863605644626294	2.683132681876935	31.0	0.5198712170875829	False	False										SVEP1	-
chr9	ENSG00000165124.13	113249227	-0.0296349490215463	0.0356145159827893	False	False	113249251	CT	AG	0.01824623957084376	0.06818808034490609	0.7892738087017663	8.0	0.26758693716777765	0.007863605644626294	2.683132681876935	31.0	0.5198712170875829	False	False										SVEP1	-
chr9	ENSG00000165124.13	113253871	0.00286329726770393	0.0261252768855027	False	False	113253897	GT	AC	-0.04305136034635648	0.0724803632344044	0.553236868440615	33.0	0.5939727455162808	0.007863605644626294	2.683132681876935	31.0	0.5198712170875829	False	False										SVEP1	-
chr9	ENSG00000165124.13	113268100	-0.0105465185745813	0.0252861663679325	False	False	113268110	T	A	-0.031468266669516784	0.07121176499048433	0.6590484278920379	26.0	0.441897019035011	0.007863605644626294	2.683132681876935	31.0	0.5198712170875829	False	False										SVEP1	-
chr9	ENSG00000165124.13	113270573	0.00428269423408554	0.0227921394446253	False	False	113270583	T	A	0.02422041289181686	0.06915115444273091	0.7265014181582983	14.0	0.3502531965952288	0.007863605644626294	2.683132681876935	31.0	0.5198712170875829	False	False										SVEP1	-
chr9	ENSG00000165124.13	113312759	-0.0014581233286179	0.0403356719217641	False	False	113312818	ATCT	AGAT	-0.10688470853566333	0.06780874811783599	0.11643447665338053	8.0	1.5762672443078038	0.007863605644626294	2.683132681876935	31.0	0.5198712170875829	False	False										SVEP1	-
chr9	ENSG00000165124.13	113317003	0.0058574089533133	0.0343717382098164	False	False	113317033	GT	AC	0.10791366480521186	0.06994887245102556	0.1244564183492824	21.0	1.5427505980281127	0.007863605644626294	2.683132681876935	31.0	0.5198712170875829	False	False										SVEP1	-
chr9	ENSG00000198121.9	113537147	-0.00292629445085173	0.0253791675560278	False	False	113537172	AC	GT	-0.01121112234138642	0.07018182966728295	0.8732416137405143	20.0	0.15974394504298267	0.005694957221632585	2.794723190333536	26.0	0.3730875399957493	False	False										LPAR1	-
chr9	ENSG00000198121.9	113538348	-0.00582470200389001	0.0232679879078003	False	False	113538359	T	A	-0.048056025038773605	0.07010515038588776	0.4938200021622613	20.0	0.6854849433209024	0.005694957221632585	2.794723190333536	26.0	0.3730875399957493	False	False										LPAR1	-
chr9	ENSG00000198121.9	113541339	0.00538502317611725	0.0241686868418189	False	False	113541369	GT	AC	0.03952548670672187	0.07047944324342717	0.5755525520503263	22.0	0.5608087250378211	0.005694957221632585	2.794723190333536	26.0	0.3730875399957493	False	False										LPAR1	-
chr9	ENSG00000198121.9	113543537	0.0194963450290668	0.0330599260016032	False	False	113543574	GTTTT	AAAAC	0.11559311100081185	0.0674293702054933	0.08790433344299294	6.0	1.714284304429033	0.005694957221632585	2.794723190333536	26.0	0.3730875399957493	False	False										LPAR1	-
chr9	ENSG00000198121.9	113548093	-0.00427773187417751	0.0325556954274202	False	False	113548127	AT	AT	-0.0559950806265218	0.07421279509289977	0.4515172557218032	42.0	0.7545205723140735	0.005694957221632585	2.794723190333536	26.0	0.3730875399957493	False	False										LPAR1	-
chr9	ENSG00000198121.9	113550984	-0.0248384166785989	0.0481478182054404	False	False	113550999	A	T	-0.1428463894071498	0.06946647166002683	0.041029380874441836	20.0	2.0563357544089587	0.005694957221632585	2.794723190333536	26.0	0.3730875399957493	False	False										LPAR1	-
chr9	ENSG00000198121.9	113600481	0.0164450551716807	0.0327281974683717	False	False	113600515	GTTT	AAAC	0.08890335990113361	0.06715302039502058	0.1869127750505208	3.0	1.323892199906556	0.005694957221632585	2.794723190333536	26.0	0.3730875399957493	False	False										LPAR1	-
chr9	ENSG00000198121.9	113657140	-0.0406245837670832	0.0364217557316646	False	False	113657151	A	T	-0.0944126370554301	0.07399739632436983	0.2036288361980717	42.0	1.2758913386839916	0.005694957221632585	2.794723190333536	26.0	0.3730875399957493	False	False										LPAR1	-
chr9	ENSG00000198121.9	113660092	-0.0594169035546542	0.0409995156412148	False	False	113660102	T	A	-0.0871026409864586	0.07133931666494614	0.22357439580827068	28.0	1.2209626480660987	0.005694957221632585	2.794723190333536	26.0	0.3730875399957493	False	False										LPAR1	-
chr9	ENSG00000198121.9	113675782	0.10967614513309899	0.0507525588068908	True	False	113675798	AT	AT	0.1896232073519535	0.06891284705216617	0.0064664535897032355	20.0	2.7516379813536234	0.005694957221632585	2.794723190333536	26.0	0.3730875399957493	False	False										LPAR1	-
chr9	ENSG00000198121.9	113697090	0.0325948834230862	0.0359331079525457	False	False	113697157	AC	GT	0.10048381638438812	0.0680126088723998	0.14103077712224446	9.0	1.4774292304079732	0.005694957221632585	2.794723190333536	26.0	0.3730875399957493	False	False										LPAR1	-
chr9	ENSG00000198121.9	113700971	0.0514069801965086	0.0408626715049099	False	False	113700999	A	T	0.12899996410311093	0.07101314465759845	0.07081927498372634	28.0	1.8165645913176423	0.005694957221632585	2.794723190333536	26.0	0.3730875399957493	False	False										LPAR1	-
chr9	ENSG00000198121.9	113718663	0.0305502254692788	0.0362047446619303	False	False	113718683	AAT	ATT	0.11064479297762284	0.06700602855465998	0.10011090761662687	3.0	1.6512662422212452	0.005694957221632585	2.794723190333536	26.0	0.3730875399957493	False	False										LPAR1	-
chr9	ENSG00000198121.9	113749951	0.00403743046898107	0.0370773597242864	False	False	113749970	AT	AT	-0.09526874422811543	0.07378778102385357	0.19830021473303835	41.0	1.2911181621970398	0.005694957221632585	2.794723190333536	26.0	0.3730875399957493	False	False										LPAR1	-
chr9	ENSG00000198121.9	113753855	0.00175057132126156	0.0209897682085106	False	False	113753903	GTT	AAC	0.004477775394526191	0.06867959343484117	0.9480777540494818	11.0	0.06519804749243921	0.005694957221632585	2.794723190333536	26.0	0.3730875399957493	False	False										LPAR1	-
chr9	ENSG00000198121.9	113754278	-0.015847136515777	0.0302967801277	False	False	113754288	T	A	-0.07782261896258129	0.07121194436535863	0.2758093946908412	27.0	1.0928309801977327	0.005694957221632585	2.794723190333536	26.0	0.3730875399957493	False	False										LPAR1	-
chr9	ENSG00000198121.9	113770454	-0.00576066310105864	0.0295341776108326	False	False	113770465	A	T	-0.08340656397222916	0.07011459308727243	0.2356098367251843	21.0	1.1895749557928985	0.005694957221632585	2.794723190333536	26.0	0.3730875399957493	False	False										LPAR1	-
chr9	ENSG00000198121.9	113774750	0.00303669236960953	0.0268466592297985	False	False	113774782	AC	GT	-0.02100125407378018	0.06948947535530957	0.7627862140978219	16.0	0.30222208422783137	0.005694957221632585	2.794723190333536	26.0	0.3730875399957493	False	False										LPAR1	-
chr9	ENSG00000198121.9	113797510	0.075858564361652	0.0444797706767431	False	False	113797520	T	A	0.13095796829025308	0.06745540401097418	0.053510503399276106	7.0	1.9414006959167838	0.005694957221632585	2.794723190333536	26.0	0.3730875399957493	False	False										LPAR1	-
chr9	ENSG00000198121.9	113809477	-0.0168663511633339	0.0308022100346849	False	False	113809487	A	T	-0.015293843136395837	0.07351286331131217	0.8354241782557079	38.0	0.2080430886174232	0.005694957221632585	2.794723190333536	26.0	0.3730875399957493	False	False										LPAR1	-
chr9	ENSG00000198121.9	113839962	-0.0452350902121423	0.0364861365060974	False	False	113839989	AAAAT	ATTTT	-0.09487983384618907	0.06696381872836027	0.1579255210543607	2.0	1.416882066285236	0.005694957221632585	2.794723190333536	26.0	0.3730875399957493	False	False										LPAR1	-
chr9	ENSG00000198121.9	113850033	0.0541840549247602	0.0407957665694227	False	False	113850070	AT	AT	0.14699228531308814	0.0701181081156699	0.03731485625134781	24.0	2.0963527006547755	0.005694957221632585	2.794723190333536	26.0	0.3730875399957493	False	False										LPAR1	-
chr9	ENSG00000198121.9	113853388	0.00205962433657021	0.0248487548712737	False	False	113853402	AT	AT	-0.0391011717868132	0.06862775919341882	0.5694455183074699	11.0	0.5697573729110316	0.005694957221632585	2.794723190333536	26.0	0.3730875399957493	False	False										LPAR1	-
chr9	ENSG00000198121.9	113854755	0.0243402131328189	0.0371398237987407	False	False	113854766	A	T	-0.05508756658138682	0.06939926352503391	0.4282340219479258	16.0	0.7937773945038403	0.005694957221632585	2.794723190333536	26.0	0.3730875399957493	False	False										LPAR1	-
chr9	ENSG00000198121.9	113886417	0.00416234954391715	0.0275045073792362	False	False	113886437	A	T	-0.026194525739577156	0.0681760323028855	0.7011958829818137	8.0	0.38421898216667694	0.005694957221632585	2.794723190333536	26.0	0.3730875399957493	False	False										LPAR1	-
chr9	ENSG00000041982.10	117692883	-0.00336753958127353	0.0289024213830705	False	False	117692920	GT	AC	0.059708558537070675	0.0697184193052773	0.3927630216507402	18.0	0.8564244446739927	0.04435343696716781	2.0233620429751777	25.0	1.0	False	False										TNC	-
chr9	ENSG00000041982.10	117698755	-0.00869116590653844	0.0286694012101744	False	False	117698833	ATCT	AGAT	-0.047821597870096634	0.07027925537824473	0.4969980321603704	21.0	0.6804511176551258	0.04435343696716781	2.0233620429751777	25.0	1.0	False	False										TNC	-
chr9	ENSG00000041982.10	117704964	0.00462086993595728	0.0266884327219516	False	False	117704980	AAAAC	GTTTT	-0.03647757783480388	0.0673751163370663	0.5887726922309665	3.0	0.5414102389421153	0.04435343696716781	2.0233620429751777	25.0	1.0	False	False										TNC	-
chr9	ENSG00000041982.10	117710913	0.00929180094907048	0.0368747025068367	False	False	117710953	A	T	0.08853006953851794	0.0687356020174583	0.1991704047994353	13.0	1.287979837814354	0.04435343696716781	2.0233620429751777	25.0	1.0	False	False										TNC	-
chr9	ENSG00000041982.10	117729222	0.000364847949481028	0.0259258352420818	False	False	117729244	A	T	0.039350065157584914	0.06798868275826601	0.5633448645733484	7.0	0.57877375411867	0.04435343696716781	2.0233620429751777	25.0	1.0	False	False										TNC	-
chr9	ENSG00000041982.10	117749529	0.0344018975458909	0.0564418755072189	False	False	117749539	A	T						0.04435343696716781	2.0233620429751777	25.0	1.0	False	False										TNC	-
chr9	ENSG00000041982.10	117753545	0.0006203626070481871	0.0208511768733791	False	False	117753572	GT	AC	0.009105503150737866	0.06803856102364604	0.8936627430081082	7.0	0.1338285674144894	0.04435343696716781	2.0233620429751777	25.0	1.0	False	False										TNC	-
chr9	ENSG00000041982.10	117754533	0.00272126702720639	0.0302387987099079	False	False	117754593	CCT	AGG	0.06692160997402137	0.071268445450501	0.3488825818725412	27.0	0.9390075727202624	0.04435343696716781	2.0233620429751777	25.0	1.0	False	False										TNC	-
chr9	ENSG00000041982.10	117803186	-0.00474974914816633	0.0223838010421944	False	False	117803204	AC	GT	-0.0031723212474054053	0.06819909077951869	0.9629424821931668	8.0	0.04651559443308745	0.04435343696716781	2.0233620429751777	25.0	1.0	False	False										TNC	-
chr9	ENSG00000041982.10	117806016	-0.00938696128168157	0.0242047533261738	False	False	117806043	AAAC	GTTT	-0.029195504484805918	0.06723860473079607	0.664561401114148	2.0	0.434207470569865	0.04435343696716781	2.0233620429751777	25.0	1.0	False	False										TNC	-
chr9	ENSG00000041982.10	117806542	-0.0237178453588805	0.0363195013893838	True	False	117806558	A	T	-0.059401337137159387	0.07076294494733586	0.4022290337008601	24.0	0.8394412807630864	0.04435343696716781	2.0233620429751777	25.0	1.0	False	False										TNC	-
chr9	ENSG00000041982.10	117806664	-0.000652592859746916	0.0352249432991797	False	False	117806696	AC	GT	0.05426929238705324	0.0720624311182024	0.4523199436609331	31.0	0.7530871710119872	0.04435343696716781	2.0233620429751777	25.0	1.0	False	False										TNC	-
chr9	ENSG00000041982.10	117808351	0.0133987908254192	0.043648717979735	False	False	117808361	A	T	0.12591971706200075	0.07353492946111931	0.08852989264554631	41.0	1.712379653924592	0.04435343696716781	2.0233620429751777	25.0	1.0	False	False										TNC	-
chr9	ENSG00000041982.10	117814350	0.000482122370235003	0.0222425414067384	False	False	117814387	AT	AT	0.009820995264676715	0.07537420088721614	0.8964806443156317	47.0	0.13029650927075245	0.04435343696716781	2.0233620429751777	25.0	1.0	False	False										TNC	-
chr9	ENSG00000041982.10	117814755	-0.000181999396464405	0.0224468403220147	False	False	117814791	AAAT	ATTT	0.028688846440226505	0.06865201250640017	0.6764520164776755	11.0	0.41788791606876713	0.04435343696716781	2.0233620429751777	25.0	1.0	False	False										TNC	-
chr9	ENSG00000041982.10	117849807	-0.0045269418493170295	0.0384071911268821	False	False	117849844	GT	AC	-0.07244948635737844	0.07088014752214022	0.30796151717168035	25.0	1.0221407388401387	0.04435343696716781	2.0233620429751777	25.0	1.0	False	False										TNC	-
chr9	ENSG00000041982.10	117851758	0.0048556326822225	0.0261840448695395	False	False	117851788	CT	AG	-0.008138628014908323	0.07179343804312288	0.9098610064415084	29.0	0.11336172548276402	0.04435343696716781	2.0233620429751777	25.0	1.0	False	False										TNC	-
chr9	ENSG00000041982.10	117857097	-0.0143157934280289	0.0290295301974951	False	False	117857150	GT	AC	-0.0400501153230339	0.0751042961548719	0.5945225752345147	46.0	0.5332599781036084	0.04435343696716781	2.0233620429751777	25.0	1.0	False	False										TNC	-
chr9	ENSG00000041982.10	117890887	0.007332468278786591	0.0433737869352106	False	False	117890906	T	A	0.06529167770870369	0.07258408722740006	0.3695142386191567	34.0	0.8995315668040317	0.04435343696716781	2.0233620429751777	25.0	1.0	False	False										TNC	-
chr9	ENSG00000041982.10	117907506	0.00579477658458082	0.0265649188165576	False	False	117907521	T	A	0.016021602229619587	0.0735120254277984	0.8277119213311133	38.0	0.21794532440621686	0.04435343696716781	2.0233620429751777	25.0	1.0	False	False										TNC	-
chr9	ENSG00000041982.10	117924275	-0.0059805925803314	0.0320006463805637	False	False	117924295	AT	AT	-0.051707125032473225	0.07549177337284127	0.4942897299690903	48.0	0.684937215305572	0.04435343696716781	2.0233620429751777	25.0	1.0	False	False										TNC	-
chr9	ENSG00000041982.10	117932376	0.00128984965067901	0.0235652880926506	False	False	117932407	GTTT	AAAC	0.01028913536536618	0.0675701608542525	0.8791115293297259	4.0	0.15227335905799663	0.04435343696716781	2.0233620429751777	25.0	1.0	False	False										TNC	-
chr9	ENSG00000041982.10	117944385	-0.0158564022331231	0.0336118837748625	False	False	117944401	T	A	-0.0839925512122688	0.07028531942072892	0.23348627975682046	22.0	1.1950226861670528	0.04435343696716781	2.0233620429751777	25.0	1.0	False	False										TNC	-
chr9	ENSG00000041982.10	117961934	-0.00134971658333796	0.0229223234277904	False	False	117962015	ATCT	AGAT	0.009122130646782595	0.07197858010153067	0.8992829001719365	30.0	0.12673396215811997	0.04435343696716781	2.0233620429751777	25.0	1.0	False	False										TNC	-
chr9	ENSG00000041982.10	117973558	0.0147293982627953	0.0260237924197053	False	False	117973588	ATTT	AAAT	0.017821083906673703	0.06803057621966464	0.7936042530654747	7.0	0.2619569743041867	0.04435343696716781	2.0233620429751777	25.0	1.0	False	False										TNC	-
chr9	ENSG00000106952.3	117692883	0.00450527457981829	0.023472283615393996	False	False	117692920	GT	AC	0.04441585180096706	0.06977410352331243	0.5251174407728556	18.0	0.6365664273440239	0.10956785349442057	1.6072209838302827	10.0	1.0	False	False										TNFSF8	-
chr9	ENSG00000106952.3	117698755	-0.0278603110818715	0.0335276470980693	True	False	117698833	ATCT	AGAT	-0.11236748313966817	0.06991414638693755	0.10956785349442057	21.0	1.6072209838302827	0.10956785349442057	1.6072209838302827	10.0	1.0	True	False	117719784.0	0.1110452559636118	0.29239502061029965	chr9:117719784						TNFSF8	-
chr9	ENSG00000106952.3	117704964	-0.0055536392739363605	0.0241359714856335	False	False	117704980	AAAAC	GTTTT	-0.0546900448614538	0.06731908411685403	0.41744017457628346	3.0	0.8124003108319411	0.10956785349442057	1.6072209838302827	10.0	1.0	False	False										TNFSF8	-
chr9	ENSG00000106952.3	117710913	-0.005644628283999979	0.0283087445352636	False	False	117710953	A	T	-0.08141472535946426	0.06877747563509735	0.2378537596147689	13.0	1.1837411101188784	0.10956785349442057	1.6072209838302827	10.0	1.0	False	False										TNFSF8	-
chr9	ENSG00000106952.3	117729222	-0.00385189333528881	0.0265734102905515	False	False	117729244	A	T	-0.06560387668093756	0.0678948032758942	0.3349958480624381	7.0	0.9662577033230756	0.10956785349442057	1.6072209838302827	10.0	1.0	False	False										TNFSF8	-
chr9	ENSG00000106952.3	117749529	0.0028615594135351302	0.0407482227578817	False	False	117749539	A	T						0.10956785349442057	1.6072209838302827	10.0	1.0	False	False										TNFSF8	-
chr9	ENSG00000106952.3	117753545	-0.0214526740832715	0.0404853993703693	False	False	117753572	GT	AC	0.08188237483784047	0.06781289880206746	0.22856981422614925	7.0	1.2074749241562295	0.10956785349442057	1.6072209838302827	10.0	1.0	False	False										TNFSF8	-
chr9	ENSG00000106952.3	117754533	0.00605914263159459	0.0375551627126744	False	False	117754593	CCT	AGG	0.10537836605274632	0.07103087141317181	0.13953267214169102	27.0	1.4835572752554629	0.10956785349442057	1.6072209838302827	10.0	1.0	False	False										TNFSF8	-
chr9	ENSG00000106952.3	117758298	0.00594228219364151	0.0271563367198525	False	False	117758321	T	A	0.028180176702621525	0.0703318117973514	0.6890831089465058	21.0	0.4006746873494129	0.10956785349442057	1.6072209838302827	10.0	1.0	False	False										TNFSF8	-
chr9	ENSG00000106952.3	117629045	-0.000684034492660439	0.0298644172766516	False	False	117629074	GT	AC	0.03081317732208236	0.07121321913243815	0.6657140216216575	26.0	0.432689010516121	0.10956785349442057	1.6072209838302827	10.0	1.0	False	False										TNFSF8	-
chr9	ENSG00000106952.3	117663315	-0.000596984107372479	0.0254631706448102	False	False	117663335	GT	AC	0.02006386123747568	0.06850507816659637	0.7698979520819739	10.0	0.29288137134421927	0.10956785349442057	1.6072209838302827	10.0	1.0	False	False										TNFSF8	-
chr9	ENSG00000173077.10	117806016	-0.0131503872519301	0.0282344942608088	False	False	117806043	AAAC	GTTT	-0.06802176668976849	0.06711147743773127	0.3118992912667045	2.0	1.0135638386575803	1.0984755454792481e-05	4.500025074383431	39.0	0.0036838999390289965	False	False										DEC1	+
chr9	ENSG00000173077.10	117806542	0.0124290860506637	0.0323115307367636	False	False	117806558	A	T	0.07700140110779584	0.07067765257850048	0.2772628577569847	24.0	1.0894730979112766	1.0984755454792481e-05	4.500025074383431	39.0	0.0036838999390289965	False	False										DEC1	+
chr9	ENSG00000173077.10	117806664	0.0575635928207139	0.0682664168364875	False	False	117806696	AC	GT	0.1940596962222756	0.0707968349951008	0.006702102457365525	31.0	2.7410786970308023	1.0984755454792481e-05	4.500025074383431	39.0	0.0036838999390289965	False	False										DEC1	+
chr9	ENSG00000173077.10	117808351	0.000263876958202122	0.0242246813384189	False	False	117808361	A	T	-0.003252803644387559	0.07412453951707132	0.9650458125862932	41.0	0.043882952468641226	1.0984755454792481e-05	4.500025074383431	39.0	0.0036838999390289965	False	False										DEC1	+
chr9	ENSG00000173077.10	117814350	-0.021381735979049996	0.0455236496639315	False	False	117814387	AT	AT	0.08854387132075013	0.07508177295348219	0.23987078526495315	47.0	1.1792991539452398	1.0984755454792481e-05	4.500025074383431	39.0	0.0036838999390289965	False	False										DEC1	+
chr9	ENSG00000173077.10	117814755	-0.0291296558380824	0.0347567838951612	False	False	117814791	AAAT	ATTT	-0.007676470735590832	0.06867825834173434	0.9111080468143896	11.0	0.11177439441451299	1.0984755454792481e-05	4.500025074383431	39.0	0.0036838999390289965	False	False										DEC1	+
chr9	ENSG00000173077.10	117849807	-0.00147629805540077	0.0259199398095201	False	False	117849844	GT	AC	0.017648092536836336	0.07105583751244512	0.8041060520211494	25.0	0.2483693550687563	1.0984755454792481e-05	4.500025074383431	39.0	0.0036838999390289965	False	False										DEC1	+
chr9	ENSG00000173077.10	117851758	0.00542696157868802	0.0318831707429668	False	False	117851788	CT	AG	0.06792494041147604	0.07162999870000965	0.3441691866394305	29.0	0.9482750473855152	1.0984755454792481e-05	4.500025074383431	39.0	0.0036838999390289965	False	False										DEC1	+
chr9	ENSG00000173077.10	117857097	-0.0467222235959308	0.0408726141868147	False	False	117857150	GT	AC	-0.057630243864657676	0.07503967895743201	0.44351237882635786	46.0	0.767996940623237	1.0984755454792481e-05	4.500025074383431	39.0	0.0036838999390289965	False	False										DEC1	+
chr9	ENSG00000173077.10	117890887	0.0608344243883389	0.0452473596385949	False	False	117890906	T	A	0.15518158253932113	0.07185813023338447	0.03206682867854169	34.0	2.15955497360305	1.0984755454792481e-05	4.500025074383431	39.0	0.0036838999390289965	False	False										DEC1	+
chr9	ENSG00000173077.10	117907506	0.0020029545657041198	0.0288917314058793	False	False	117907521	T	A	0.03507146348422548	0.07347623231998868	0.6336997316113058	38.0	0.477317118432113	1.0984755454792481e-05	4.500025074383431	39.0	0.0036838999390289965	False	False										DEC1	+
chr9	ENSG00000173077.10	117924275	-0.00595661914652186	0.0267835217682759	False	False	117924295	AT	AT	-0.06286294634463158	0.07544338463763484	0.4058414405811936	48.0	0.833246634500442	1.0984755454792481e-05	4.500025074383431	39.0	0.0036838999390289965	False	False										DEC1	+
chr9	ENSG00000173077.10	117932376	0.023666680386693	0.0338525650156098	False	False	117932407	GTTT	AAAC	0.08605529422364475	0.06732306376552265	0.20251653318742235	4.0	1.278243879740292	1.0984755454792481e-05	4.500025074383431	39.0	0.0036838999390289965	False	False										DEC1	+
chr9	ENSG00000173077.10	117944385	-0.0218131316508252	0.0385684198081784	False	False	117944401	T	A	-0.11291254355779408	0.07008348814793418	0.108723894548325	22.0	1.6111147795534255	1.0984755454792481e-05	4.500025074383431	39.0	0.0036838999390289965	False	False										DEC1	+
chr9	ENSG00000173077.10	117961934	0.0407598679025485	0.0605867396350461	False	False	117962015	ATCT	AGAT	0.10653500668006903	0.07157192448774292	0.13825049299880096	30.0	1.4885027535945847	1.0984755454792481e-05	4.500025074383431	39.0	0.0036838999390289965	False	False										DEC1	+
chr9	ENSG00000173077.10	117973558	0.0291250766088638	0.0405251356546967	False	False	117973588	ATTT	AAAT	0.1077477770456855	0.06764526264317035	0.11265939534197306	7.0	1.5928355192300228	1.0984755454792481e-05	4.500025074383431	39.0	0.0036838999390289965	False	False										DEC1	+
chr9	ENSG00000173077.10	117994201	-0.00527576722294966	0.0290445805564892	False	False	117994274	CCTT	AAGG	-0.0011775522194840335	0.07312719171250963	0.9871695506197729	36.0	0.016102795579972934	1.0984755454792481e-05	4.500025074383431	39.0	0.0036838999390289965	False	False										DEC1	+
chr9	ENSG00000173077.10	118003733	0.0160248949011477	0.0353891236190767	False	False	118003752	AAAC	GTTT	0.06947525966057175	0.06756489195733867	0.3049602414719495	5.0	1.028274561653104	1.0984755454792481e-05	4.500025074383431	39.0	0.0036838999390289965	False	False										DEC1	+
chr9	ENSG00000173077.10	118011218	0.00634774532517191	0.0249859861944989	False	False	118011235	GT	AC	0.05420695480511585	0.0676289663677921	0.4236950296260335	5.0	0.8015345748494479	1.0984755454792481e-05	4.500025074383431	39.0	0.0036838999390289965	False	False										DEC1	+
chr9	ENSG00000173077.10	118013351	-0.0011254632567733699	0.040235856131716	False	False	118013384	CTTT	AAAG						1.0984755454792481e-05	4.500025074383431	39.0	0.0036838999390289965	False	False										DEC1	+
chr9	ENSG00000173077.10	118047906	-0.0525980060961231	0.0447756980899987	False	False	118047940	GT	AC	-0.02984979689276616	0.06981190721085391	0.6694096716110254	18.0	0.42757457982934616	1.0984755454792481e-05	4.500025074383431	39.0	0.0036838999390289965	False	False										DEC1	+
chr9	ENSG00000173077.10	118048013	0.0488592776130473	0.059934234180435995	False	False	118048056	ATGG	ATCC	0.09894128955795002	0.06693721719826064	0.1407992289500929	2.0	1.4781207480570466	1.0984755454792481e-05	4.500025074383431	39.0	0.0036838999390289965	False	False										DEC1	+
chr9	ENSG00000173077.10	118070530	-0.0134527583739515	0.0352623721897073	False	False	118070541	A	T	0.017576455984878968	0.07123604389793466	0.8053699062615461	26.0	0.24673543087347893	1.0984755454792481e-05	4.500025074383431	39.0	0.0036838999390289965	False	False										DEC1	+
chr9	ENSG00000173077.10	118077375	-0.0281782221761614	0.0346777488296487	False	False	118077386	T	A	-0.05464025293663581	0.07168856048870975	0.4468726997278187	29.0	0.7621892888369702	1.0984755454792481e-05	4.500025074383431	39.0	0.0036838999390289965	False	False										DEC1	+
chr9	ENSG00000173077.10	118082174	-0.0457132038733027	0.0411456479749704	False	False	118082189	A	T	-0.06863053050987203	0.07036825134549356	0.3305811428940063	22.0	0.9753053287186336	1.0984755454792481e-05	4.500025074383431	39.0	0.0036838999390289965	False	False										DEC1	+
chr9	ENSG00000173077.10	118093810	0.0556214361797537	0.0592194182333713	False	False	118093841	ATG	ATC	0.1706955119543344	0.06658201390953516	0.011026324813683729	4.0	2.5636880282152177	1.0984755454792481e-05	4.500025074383431	39.0	0.0036838999390289965	False	False										DEC1	+
chr9	ENSG00000173077.10	118101507	-0.100647622151828	0.0606654690302947	False	False	118101541	AC	GT	-0.16201423196958842	0.07502413440740112	0.032188666878739884	50.0	2.159494851214248	1.0984755454792481e-05	4.500025074383431	39.0	0.0036838999390289965	False	False										DEC1	+
chr9	ENSG00000173077.10	118102068	-0.0801063091273747	0.0623555530878698	False	False	118102083	A	T	-0.19905541156797402	0.07147298787198157	0.0058999413290091885	35.0	2.7850439375014093	1.0984755454792481e-05	4.500025074383431	39.0	0.0036838999390289965	False	False										DEC1	+
chr9	ENSG00000173077.10	118103425	-0.16288983448999803	0.0636926299254921	False	False	118103475	GT	AC	-0.2667396931315987	0.06572847374591714	6.921805226102701e-05	8.0	4.0582061004903185	1.0984755454792481e-05	4.500025074383431	39.0	0.0036838999390289965	False	False										DEC1	+
chr9	ENSG00000173077.10	118104740	0.0212032187465592	0.0416936483529005	False	False	118104754	AAAC	GTTT	0.1177126273364124	0.06741247055268333	0.0821991250520203	6.0	1.7461550714777487	1.0984755454792481e-05	4.500025074383431	39.0	0.0036838999390289965	False	False										DEC1	+
chr9	ENSG00000173077.10	118107801	-0.20001443602067198	0.0630713077170142	True	True	118107817	A	T	-0.2926892205893141	0.0650616879694876	1.1166794974464138e-05	7.0	4.498641669527211	1.0984755454792481e-05	4.500025074383431	39.0	0.0036838999390289965	False	False										DEC1	+
chr9	ENSG00000173077.10	118123153	-0.191788569887263	0.0733253870446185	False	False	118123164	A	T	-0.29293475425792226	0.06613706333909071	1.5245961562981186e-05	14.0	4.429207156598703	1.0984755454792481e-05	4.500025074383431	39.0	0.0036838999390289965	False	False										DEC1	+
chr9	ENSG00000173077.10	118128971	0.10153733798139	0.0724521887996486	False	False	118128982	T	A	0.2267982687905992	0.06956726832946966	0.0013130953236113385	27.0	3.2601289979719428	1.0984755454792481e-05	4.500025074383431	39.0	0.0036838999390289965	False	False										DEC1	+
chr9	ENSG00000173077.10	118133061	0.00668083045601521	0.0274030804513323	False	False	118133093	AG	CT	-0.004005799672379004	0.06967274242300682	0.9542070151052224	17.0	0.05749450262856653	1.0984755454792481e-05	4.500025074383431	39.0	0.0036838999390289965	False	False										DEC1	+
chr9	ENSG00000173077.10	118134990	0.0679811510059713	0.0608437205008547	False	False	118135055	GT	AC	0.2019344091615337	0.07671245387236769	0.009294517810240134	60.0	2.6323549693444463	1.0984755454792481e-05	4.500025074383431	39.0	0.0036838999390289965	False	False										DEC1	+
chr9	ENSG00000173077.10	118204675	0.0193988593994739	0.034823052963473	False	False	118204721	GT	AC	0.010255916803291708	0.07124330287059462	0.8856821919976969	26.0	0.143956223112233	1.0984755454792481e-05	4.500025074383431	39.0	0.0036838999390289965	False	False										DEC1	+
chr9	ENSG00000173077.10	118207475	0.072275851832968	0.0668471206711468	False	False	118207487	T	A	0.2023446297760314	0.06856572097018143	0.003536967129252182	19.0	2.951104821956574	1.0984755454792481e-05	4.500025074383431	39.0	0.0036838999390289965	False	False										DEC1	+
chr9	ENSG00000173077.10	118258970	-0.00956934361114627	0.0245608986254137	False	False	118258980	A	T	-0.02707119573920321	0.06754897260713652	0.6889846008372099	4.0	0.40076398935996765	1.0984755454792481e-05	4.500025074383431	39.0	0.0036838999390289965	False	False										DEC1	+
chr9	ENSG00000173077.10	118262279	-0.0296291335481961	0.0454571295638181	False	False	118262315	T	A	-0.13376508127682593	0.06806305702272206	0.050684126553740085	11.0	1.9653110972104886	1.0984755454792481e-05	4.500025074383431	39.0	0.0036838999390289965	False	False										DEC1	+
chr9	ENSG00000044459.10	17037752	-0.0281800907688413	0.0338800736845988	False	False	17037789	AT	AT	-0.09093307021512534	0.06791688411311086	0.18202117810560986	8.0	1.338887544718374	8.413058511001502e-20	10.050919284093656	22.0	2.168226382622247e-16	False	False										CNTLN	+
chr9	ENSG00000044459.10	17049968	-0.00695356838862174	0.0366581728290077	False	False	17049978	T	A						8.413058511001502e-20	10.050919284093656	22.0	2.168226382622247e-16	False	False										CNTLN	+
chr9	ENSG00000044459.10	17056932	0.17276442954323	0.0495369562574864	False	False	17056942	T	A	0.2031159392754085	0.07218424174699363	0.005427492951947898	39.0	2.813854303371802	8.413058511001502e-20	10.050919284093656	22.0	2.168226382622247e-16	False	False										CNTLN	+
chr9	ENSG00000044459.10	17090405	-0.0389617811987241	0.0458840204874668	False	False	17090430	AAT	ATT	-0.15071677026103725	0.06990294897792508	0.03227083345444783	23.0	2.156086008740957	8.413058511001502e-20	10.050919284093656	22.0	2.168226382622247e-16	False	False										CNTLN	+
chr9	ENSG00000044459.10	17182164	0.00258616769984779	0.0270883960471955	False	False	17182175	T	A	0.005589720503463578	0.07392097223891841	0.939805999576246	40.0	0.0756175187387574	8.413058511001502e-20	10.050919284093656	22.0	2.168226382622247e-16	False	False										CNTLN	+
chr9	ENSG00000044459.10	17185770	0.0220790161881001	0.0340155718211952	False	False	17185812	GT	AC	0.016512714131481532	0.07714115580081612	0.8307610798871279	55.0	0.21405842264171562	8.413058511001502e-20	10.050919284093656	22.0	2.168226382622247e-16	False	False										CNTLN	+
chr9	ENSG00000044459.10	17284014	-0.42411416649016	0.0457265257624273	True	True	17284037	GTTT	AAAC	-0.547129002875228	0.05630596177386064	8.214513102046584e-19	2.0	9.717070548810447	8.413058511001502e-20	10.050919284093656	22.0	2.168226382622247e-16	False	False										CNTLN	+
chr9	ENSG00000044459.10	17302088	-0.0216112692051503	0.0353754908809309	False	False	17302131	AC	GT	-0.07986312394245765	0.07535143875521458	0.2906620009235516	48.0	1.0598752361172512	8.413058511001502e-20	10.050919284093656	22.0	2.168226382622247e-16	False	False										CNTLN	+
chr9	ENSG00000044459.10	17307971	0.18544553645324302	0.0633027757724055	False	False	17308016	AC	GT	0.2788236055840785	0.0702271866003661	0.00010229091601025834	36.0	3.970308638031428	8.413058511001502e-20	10.050919284093656	22.0	2.168226382622247e-16	False	False										CNTLN	+
chr9	ENSG00000044459.10	17317039	-0.00881165095142644	0.039345601366679	False	False	17317050	T	A						8.413058511001502e-20	10.050919284093656	22.0	2.168226382622247e-16	False	False										CNTLN	+
chr9	ENSG00000044459.10	17318837	-0.0222091567272345	0.0308196662427602	False	False	17318877	ATCC	ATGG	-0.07120906648352912	0.06850593104919939	0.2997756285249318	11.0	1.0394584146646866	8.413058511001502e-20	10.050919284093656	22.0	2.168226382622247e-16	False	False										CNTLN	+
chr9	ENSG00000044459.10	17320491	0.352374072438723	0.0465847006181775	False	False	17320518	GTTT	AAAC	0.4839428541183429	0.05926922379843329	2.5687309474827118e-14	5.0	8.1651626780902	8.413058511001502e-20	10.050919284093656	22.0	2.168226382622247e-16	False	False										CNTLN	+
chr9	ENSG00000044459.10	17325356	-0.49101366343262504	0.0680891376315738	False	False	17325411	GT	AC	-0.5832077610101744	0.059885248396661886	2.44789158352091e-18	39.0	9.738754979309453	8.413058511001502e-20	10.050919284093656	22.0	2.168226382622247e-16	False	False										CNTLN	+
chr9	ENSG00000044459.10	17325555	0.26421843197329803	0.0571167115092222	False	False	17325586	AC	GT	0.3287792669195471	0.06564080980093805	1.1714785927895425e-06	16.0	5.008763114236422	8.413058511001502e-20	10.050919284093656	22.0	2.168226382622247e-16	False	False										CNTLN	+
chr9	ENSG00000044459.10	17332485	0.130340476006802	0.0419509897092815	False	False	17332498	T	A	0.23547565926900235	0.07305099271133847	0.0015081072645841823	46.0	3.2234422905036504	8.413058511001502e-20	10.050919284093656	22.0	2.168226382622247e-16	False	False										CNTLN	+
chr9	ENSG00000044459.10	17334419	0.34762771033846007	0.0482305161151603	False	False	17334445	AC	GT	0.4654390370870062	0.06212043375119052	2.041217784574624e-12	20.0	7.492527160245177	8.413058511001502e-20	10.050919284093656	22.0	2.168226382622247e-16	False	False										CNTLN	+
chr9	ENSG00000044459.10	17379051	-0.403688119433558	0.0464617387068464	False	False	17379061	T	A	-0.5288656979649297	0.05774709682922612	4.143767444601664e-17	7.0	9.158307984363775	8.413058511001502e-20	10.050919284093656	22.0	2.168226382622247e-16	False	False										CNTLN	+
chr9	ENSG00000044459.10	17433615	0.270771301637006	0.0491809763813357	False	False	17433634	T	A	0.3748190209367813	0.06250493440681278	8.181080849863087e-09	3.0	5.996630897926798	8.413058511001502e-20	10.050919284093656	22.0	2.168226382622247e-16	False	False										CNTLN	+
chr9	ENSG00000044459.10	17511630	-0.00463184248859601	0.0295493577724028	False	False	17511697	AC	GT	0.02111544049900141	0.07390564573081118	0.7754248488866987	40.0	0.28570808481818605	8.413058511001502e-20	10.050919284093656	22.0	2.168226382622247e-16	False	False										CNTLN	+
chr9	ENSG00000044459.10	17545568	0.014023467734622	0.0285133027533816	False	False	17545578	A	T	0.08919337612515035	0.06873151843899898	0.19581164873264345	13.0	1.2977070513044435	8.413058511001502e-20	10.050919284093656	22.0	2.168226382622247e-16	False	False										CNTLN	+
chr9	ENSG00000044459.10	17550899	0.0121230589271506	0.0259440625564323	False	False	17550914	GT	AC	0.07323181124045486	0.06739229871528257	0.2783862909092356	4.0	1.086649552493274	8.413058511001502e-20	10.050919284093656	22.0	2.168226382622247e-16	False	False										CNTLN	+
chr9	ENSG00000044459.10	17575055	0.00440899787301232	0.0292653612184033	False	False	17575086	ATTC	AATG	0.08004722217493274	0.0681392349347008	0.2413964096489906	9.0	1.1747596263979718	8.413058511001502e-20	10.050919284093656	22.0	2.168226382622247e-16	False	False										CNTLN	+
chr9	ENSG00000044459.10	17587883	0.00111374159072802	0.0226334511215267	False	False	17587909	A	T	-0.012692153647428634	0.07331765139885506	0.8627517564744817	37.0	0.17311184149069506	8.413058511001502e-20	10.050919284093656	22.0	2.168226382622247e-16	False	False										CNTLN	+
chr9	ENSG00000107295.8	17511630	0.021266970068958998	0.033337265903286	True	False	17511697	AC	GT	0.11318359052078968	0.0734471102533844	0.1250388963314763	40.0	1.5410216975224595	0.1250388963314763	1.5410216975224595	28.0	1.0	True	False	17608991.0	0.2645977355318521	0.44970677585142066	chr9:17608991						SH3GL2	+
chr9	ENSG00000107295.8	17545568	0.0234472685507795	0.0423705805467194	False	False	17545578	A	T	0.05431367323725923	0.06890469694749457	0.4314432185941369	13.0	0.7882434092794326	0.1250388963314763	1.5410216975224595	28.0	1.0	False	False										SH3GL2	+
chr9	ENSG00000107295.8	17550899	0.0111421365990583	0.0309540107659874	False	False	17550914	GT	AC	0.05420387559726475	0.06747439696642585	0.42265788551737227	4.0	0.8033250837978694	0.1250388963314763	1.5410216975224595	28.0	1.0	False	False										SH3GL2	+
chr9	ENSG00000107295.8	17575055	-0.00158597593631817	0.0252988430969487	False	False	17575086	ATTC	AATG	-0.013665788447799351	0.06835220929183812	0.8417236833045918	9.0	0.19993192011470465	0.1250388963314763	1.5410216975224595	28.0	1.0	False	False										SH3GL2	+
chr9	ENSG00000107295.8	17587883	-0.0254532294500586	0.0429512653445918	False	False	17587909	A	T	-0.09043038634785942	0.07302313469123523	0.21713589541692085	37.0	1.2383799563005276	0.1250388963314763	1.5410216975224595	28.0	1.0	False	False										SH3GL2	+
chr9	ENSG00000107295.8	17606083	-0.013624638201117	0.0341828279925143	False	False	17606106	GTTT	AAAC	-0.030942264578020424	0.06769611592474985	0.6480716160802047	5.0	0.45707592164394567	0.1250388963314763	1.5410216975224595	28.0	1.0	False	False										SH3GL2	+
chr9	ENSG00000107295.8	17618792	-0.000813361637585554	0.0213648311983168	False	False	17618815	GT	AC	-0.014541448241064256	0.0689992597021382	0.8332883590253045	13.0	0.21074788778659365	0.1250388963314763	1.5410216975224595	28.0	1.0	False	False										SH3GL2	+
chr9	ENSG00000107295.8	17623704	-0.0107309512167192	0.0324047034974508	False	False	17623735	AC	GT	-0.05704874632537349	0.0711310166214253	0.4235057725584297	26.0	0.8020234917912011	0.1250388963314763	1.5410216975224595	28.0	1.0	False	False										SH3GL2	+
chr9	ENSG00000107295.8	17624522	-0.000917183190935375	0.0186337040528548	False	False	17624536	ATTT	AAAT	-0.015021939701341653	0.06710803248492847	0.8230821270377869	1.0	0.22384711852065356	0.1250388963314763	1.5410216975224595	28.0	1.0	False	False										SH3GL2	+
chr9	ENSG00000107295.8	17638155	-0.00211123392111388	0.0252356953390306	False	False	17638180	A	T	-0.03940297468111156	0.06911772792713855	0.5692324091830014	14.0	0.5700849241261052	0.1250388963314763	1.5410216975224595	28.0	1.0	False	False										SH3GL2	+
chr9	ENSG00000107295.8	17647410	-0.0056719201880325604	0.0288805475749415	False	False	17647438	CT	AG	-0.0678364814368477	0.06951280568573151	0.3302662093400993	17.0	0.9758846699921379	0.1250388963314763	1.5410216975224595	28.0	1.0	False	False										SH3GL2	+
chr9	ENSG00000107295.8	17650983	-0.0147729850732759	0.030143998343095002	False	False	17650995	GT	AC	-0.056099780957150513	0.0670099096670642	0.403388163399338	1.0	0.8371863390934239	0.1250388963314763	1.5410216975224595	28.0	1.0	False	False										SH3GL2	+
chr9	ENSG00000107295.8	17666544	0.0103160991501289	0.0255194465860697	False	False	17666577	GT	AC	0.058626346296252324	0.07204465309213734	0.4167961373989352	31.0	0.8137501366170166	0.1250388963314763	1.5410216975224595	28.0	1.0	False	False										SH3GL2	+
chr9	ENSG00000107295.8	17677623	-0.00284574043517405	0.0290978150733194	False	False	17677646	AT	AT	0.02163943179896905	0.07196471987502831	0.7639707496327905	30.0	0.3006950049489168	0.1250388963314763	1.5410216975224595	28.0	1.0	False	False										SH3GL2	+
chr9	ENSG00000107295.8	17686939	-0.0122386407027804	0.032080369195634	False	False	17686949	A	T	-0.014338419821330087	0.0714212285410394	0.8410955728479039	27.0	0.20075851555943314	0.1250388963314763	1.5410216975224595	28.0	1.0	False	False										SH3GL2	+
chr9	ENSG00000107295.8	17692642	0.00131201034222679	0.0308064179926107	False	False	17692652	A	T	0.02444486574535515	0.07068954832712865	0.7298520327578268	23.0	0.34580594053638763	0.1250388963314763	1.5410216975224595	28.0	1.0	False	False										SH3GL2	+
chr9	ENSG00000107295.8	17693560	-0.00481209028214965	0.0418706140672679	False	False	17693580	AC	GT						0.1250388963314763	1.5410216975224595	28.0	1.0	False	False										SH3GL2	+
chr9	ENSG00000107295.8	17709679	-0.0219125603507979	0.0432726849030454	False	False	17709712	AC	GT	-0.02682217846633388	0.07409826304641877	0.7177860121825936	41.0	0.3619812039255381	0.1250388963314763	1.5410216975224595	28.0	1.0	False	False										SH3GL2	+
chr9	ENSG00000107295.8	17731420	-0.0178396529464921	0.0288984881725707	False	False	17731471	AG	CT	-0.05601143140271863	0.07149906650106844	0.4343503797336501	28.0	0.7833868908188001	0.1250388963314763	1.5410216975224595	28.0	1.0	False	False										SH3GL2	+
chr9	ENSG00000107295.8	17740464	0.00816144207531885	0.0249067562475635	False	False	17740493	ATTGT	AATAC	-0.011128485742983946	0.06916716304752853	0.8723333898654962	14.0	0.1608926151176239	0.1250388963314763	1.5410216975224595	28.0	1.0	False	False										SH3GL2	+
chr9	ENSG00000107295.8	17751456	-0.000156369008985173	0.0262890411714941	False	False	17751507	GT	AC	0.03677418581150348	0.07211996874630651	0.6107050764792478	31.0	0.5099029637805661	0.1250388963314763	1.5410216975224595	28.0	1.0	False	False										SH3GL2	+
chr9	ENSG00000107295.8	17774550	0.00216167032962989	0.0237106236878892	False	False	17774560	T	A	0.038684998348394006	0.07510833873461288	0.6071565319896277	46.0	0.5150559711496646	0.1250388963314763	1.5410216975224595	28.0	1.0	False	False										SH3GL2	+
chr9	ENSG00000107295.8	17821012	-0.0023218123871236603	0.0278507648425565	False	False	17821024	A	T	-0.05505275108075379	0.07187241122523089	0.4446246391951125	30.0	0.7659789082104353	0.1250388963314763	1.5410216975224595	28.0	1.0	False	False										SH3GL2	+
chr9	ENSG00000107295.8	17824039	-0.007754240764939659	0.0305682098142648	False	False	17824055	AT	AT	-0.06789670513123319	0.07126373972185635	0.3418889684283778	27.0	0.9527524852924538	0.1250388963314763	1.5410216975224595	28.0	1.0	False	False										SH3GL2	+
chr9	ENSG00000107295.8	17835887	-0.00171209003296026	0.0254103585887199	False	False	17835930	GT	AC	-0.04613914423442847	0.07404599028882919	0.533989203919099	41.0	0.6231146893228757	0.1250388963314763	1.5410216975224595	28.0	1.0	False	False										SH3GL2	+
chr9	ENSG00000107295.8	17841824	-0.000173743764660794	0.0302841946963991	False	False	17841834	A	T	-0.023131753707582508	0.06898809151794003	0.7377329946158677	13.0	0.3353006757922446	0.1250388963314763	1.5410216975224595	28.0	1.0	False	False										SH3GL2	+
chr9	ENSG00000107295.8	17867766	0.0062233752776614	0.022229777215105002	False	False	17867789	GT	AC	0.022333442488150085	0.06771165312913235	0.7418439285828198	5.0	0.32983159406192836	0.1250388963314763	1.5410216975224595	28.0	1.0	False	False										SH3GL2	+
chr9	ENSG00000107295.8	17874172	0.00233549732292519	0.0265392663191884	False	False	17874186	AG	CT	0.03438947369865239	0.07156912971883507	0.6314054938486813	28.0	0.48050708222601185	0.1250388963314763	1.5410216975224595	28.0	1.0	False	False										SH3GL2	+
chr9	ENSG00000107295.8	17882267	-0.0036335494999396797	0.0230615339951008	False	False	17882279	CT	AG	-0.02629889434971989	0.07233243383925271	0.7165710093762685	32.0	0.3635837058678958	0.1250388963314763	1.5410216975224595	28.0	1.0	False	False										SH3GL2	+
chr9	ENSG00000044574.7	127904631	-0.00325441377622125	0.0251176683732927	False	False	127904641	A	T	-0.006148649479663403	0.07088678049391052	0.9309661783589052	24.0	0.08673901447945712	0.01059521846660878	2.578884733563054	12.0	0.3357473529280078	False	False										HSPA5	-
chr9	ENSG00000044574.7	127908149	0.0220808126464826	0.0415148746046484	False	False	127908165	A	T	0.1320368860847123	0.0695717463147647	0.059134571561978586	20.0	1.8978521178315038	0.01059521846660878	2.578884733563054	12.0	0.3357473529280078	False	False										HSPA5	-
chr9	ENSG00000044574.7	127910087	0.0138443308709792	0.0321657324951357	False	False	127910097	A	T	0.07749120348584458	0.06847376282343197	0.25904246089383776	11.0	1.1316919107493069	0.01059521846660878	2.578884733563054	12.0	0.3357473529280078	False	False										HSPA5	-
chr9	ENSG00000044574.7	127912701	-0.0120838170704754	0.0305685751445786	False	False	127912724	GT	AC	-0.06618624061752845	0.07201053820278518	0.3591866707285329	31.0	0.9191188160702921	0.01059521846660878	2.578884733563054	12.0	0.3357473529280078	False	False										HSPA5	-
chr9	ENSG00000044574.7	127931038	-0.0028592858963381	0.0218856242782061	False	False	127931057	T	A	0.012552818886438971	0.0677232098336627	0.8531231324101444	5.0	0.18535475381734534	0.01059521846660878	2.578884733563054	12.0	0.3357473529280078	False	False										HSPA5	-
chr9	ENSG00000044574.7	127934992	0.000713499878384029	0.0223503164801593	False	False	127935056	AC	GT	0.02329310930292721	0.07451537615593931	0.7549504828115412	43.0	0.3125946684370406	0.01059521846660878	2.578884733563054	12.0	0.3357473529280078	False	False										HSPA5	-
chr9	ENSG00000044574.7	127939653	0.0143086605003475	0.0318439845721887	False	False	127939667	AAAC	GTTT	0.08409275191933574	0.06748864699206393	0.21409146106179036	5.0	1.2460281197995318	0.01059521846660878	2.578884733563054	12.0	0.3357473529280078	False	False										HSPA5	-
chr9	ENSG00000044574.7	127981837	0.0045388554521278894	0.024625548779098002	False	False	127981859	ATTT	AAAT	0.05699319032555757	0.0684074981564243	0.4056976381157085	10.0	0.8331424458066549	0.01059521846660878	2.578884733563054	12.0	0.3357473529280078	False	False										HSPA5	-
chr9	ENSG00000044574.7	127983439	0.000997491250656526	0.0281029448296115	False	False	127983481	AAAT	ATTT	-0.04702567644312882	0.06893021266383309	0.4958506639659394	13.0	0.6822215488071846	0.01059521846660878	2.578884733563054	12.0	0.3357473529280078	False	False										HSPA5	-
chr9	ENSG00000044574.7	127987667	-0.009021437639041629	0.0377659340566369	False	False	127987679	A	T	-0.10327147290565017	0.07235037480784343	0.15512051002686927	34.0	1.4273799296815062	0.01059521846660878	2.578884733563054	12.0	0.3357473529280078	False	False										HSPA5	-
chr9	ENSG00000044574.7	128097077	0.00540506889305859	0.0239104191952571	False	False	128097089	A	T	0.027959512680133303	0.07251926298180845	0.7002642301908908	33.0	0.385546012611118	0.01059521846660878	2.578884733563054	12.0	0.3357473529280078	False	False										HSPA5	-
chr9	ENSG00000119414.7	127904631	-0.0506599594212671	0.0438392723993066	False	False	127904641	A	T	-0.035799122850160216	0.07084268163843342	0.6138844047678962	24.0	0.5053326895906006	0.001034908720432734	3.3290249346951075	19.0	0.08430514447239078	False	False										PPP6C	-
chr9	ENSG00000119414.7	127908149	0.18671756638038103	0.0392160592807223	True	True	127908165	A	T	0.14873525435736842	0.06940556273440235	0.03330427085807821	20.0	2.1429875142218915	0.001034908720432734	3.3290249346951075	19.0	0.08430514447239078	False	False										PPP6C	-
chr9	ENSG00000119414.7	127910087	0.182151943767163	0.0493072417882001	False	False	127910097	A	T	0.17481614294406664	0.06762268083304546	0.010403480952374184	11.0	2.5851702533898733	0.001034908720432734	3.3290249346951075	19.0	0.08430514447239078	False	False										PPP6C	-
chr9	ENSG00000119414.7	127912701	-0.138207247892183	0.0421186060230878	False	False	127912724	GT	AC	-0.139818827225259	0.07145987712934007	0.05184392245764476	31.0	1.956606040228581	0.001034908720432734	3.3290249346951075	19.0	0.08430514447239078	False	False										PPP6C	-
chr9	ENSG00000119414.7	127931038	0.000290761052192947	0.0290972516617484	False	False	127931057	T	A	0.030122489402923364	0.06769781193976622	0.6567936462218698	5.0	0.44495514020046456	0.001034908720432734	3.3290249346951075	19.0	0.08430514447239078	False	False										PPP6C	-
chr9	ENSG00000119414.7	127934992	0.0398622274935791	0.0460667788121822	False	False	127935056	AC	GT	0.10071729277136256	0.07415659208491811	0.17610949594841308	43.0	1.358170459829509	0.001034908720432734	3.3290249346951075	19.0	0.08430514447239078	False	False										PPP6C	-
chr9	ENSG00000119414.7	127939653	0.18764986830053304	0.0430424778079646	False	False	127939667	AAAC	GTTT	0.17885551897743074	0.06663644701158013	0.007832175793119983	5.0	2.6840494503908516	0.001034908720432734	3.3290249346951075	19.0	0.08430514447239078	False	False										PPP6C	-
chr9	ENSG00000119414.7	127981837	0.00389081704285801	0.0266998880471929	False	False	127981859	ATTT	AAAT	0.05759200797444535	0.0684051435556622	0.40077416269926797	10.0	0.8419251094412505	0.001034908720432734	3.3290249346951075	19.0	0.08430514447239078	False	False										PPP6C	-
chr9	ENSG00000119414.7	127983439	-0.0609303229136073	0.0372101153378674	False	False	127983481	AAAT	ATTT	-0.0907479666976614	0.06872182735458593	0.18810162162427288	13.0	1.3205115491098132	0.001034908720432734	3.3290249346951075	19.0	0.08430514447239078	False	False										PPP6C	-
chr9	ENSG00000119414.7	127987667	-0.174996702510329	0.0449713566513323	False	False	127987679	A	T	-0.18434645915563294	0.07149264153487231	0.010682627069046659	34.0	2.578537527749809	0.001034908720432734	3.3290249346951075	19.0	0.08430514447239078	False	False										PPP6C	-
chr9	ENSG00000119414.7	127811419	-0.0928564651830656	0.0382409068666578	False	False	127811435	AC	GT	-0.13940841190716546	0.06753346438995554	0.04019075423806343	8.0	2.06428639736569	0.001034908720432734	3.3290249346951075	19.0	0.08430514447239078	False	False										PPP6C	-
chr9	ENSG00000119414.7	127820381	0.176827307724988	0.0448360687996726	False	False	127820392	A	T	0.21897390757314827	0.0679823802058815	0.0014844317021877086	17.0	3.2210391414657136	0.001034908720432734	3.3290249346951075	19.0	0.08430514447239078	False	False										PPP6C	-
chr9	ENSG00000119414.7	127825375	-0.20022242377721802	0.0556593779228162	False	False	127825389	C	G	-0.22200078808052046	0.06826690877564688	0.0013411014650642034	19.0	3.2519531360370553	0.001034908720432734	3.3290249346951075	19.0	0.08430514447239078	False	False										PPP6C	-
chr9	ENSG00000119414.7	127839990	-0.12393589441883301	0.0510610767123139	False	False	127840013	ATTT	AAAT	-0.11323797296138312	0.06713909644608229	0.09310086691762584	4.0	1.686617469633683	0.001034908720432734	3.3290249346951075	19.0	0.08430514447239078	False	False										PPP6C	-
chr9	ENSG00000119414.7	127860281	-0.0775839938136473	0.0361441466262563	False	False	127860351	AT	AT	-0.054783290041908135	0.06923339814644898	0.4296795755161621	15.0	0.7912841418822947	0.001034908720432734	3.3290249346951075	19.0	0.08430514447239078	False	False										PPP6C	-
chr9	ENSG00000119414.7	127871933	-0.0531673740816852	0.0346035874383854	False	False	127871971	ATCT	AGAT	0.0052890435255277595	0.06819848003552725	0.9382552095882088	8.0	0.07755368628116771	0.001034908720432734	3.3290249346951075	19.0	0.08430514447239078	False	False										PPP6C	-
chr9	ENSG00000119414.7	127880792	-0.14502734579049098	0.0434244327338931	False	False	127880817	AAAT	ATTT	-0.11684144708765425	0.06741945446106061	0.08450695058394532	6.0	1.7330523959540232	0.001034908720432734	3.3290249346951075	19.0	0.08430514447239078	False	False										PPP6C	-
chr9	ENSG00000119414.7	127888672	0.125758968479711	0.0497591451241822	False	False	127888715	GT	AC	0.1275377049577598	0.07233690877658261	0.0795071084689032	35.0	1.763106927221186	0.001034908720432734	3.3290249346951075	19.0	0.08430514447239078	False	False										PPP6C	-
chr9	ENSG00000136933.12	127904631	-0.0597205736151002	0.0465172523043228	False	False	127904641	A	T	-0.1367720144801195	0.07022195307554456	0.052856373779659516	24.0	1.9477102030041886	0.007357306806299427	2.7055991454195123	13.0	0.27513742530992474	False	False										RABEPK	+
chr9	ENSG00000136933.12	127908149	0.11278204244376	0.0542686632546492	False	False	127908165	A	T	0.08499892075080719	0.06993223966939938	0.2256073678730217	20.0	1.2154468547358797	0.007357306806299427	2.7055991454195123	13.0	0.27513742530992474	False	False										RABEPK	+
chr9	ENSG00000136933.12	127910087	0.0975578525905677	0.054226780056550995	False	False	127910097	A	T	0.06835032229531107	0.06851966504127509	0.3196452272106097	11.0	0.9975285526299347	0.007357306806299427	2.7055991454195123	13.0	0.27513742530992474	False	False										RABEPK	+
chr9	ENSG00000136933.12	127912701	-0.0187805369441842	0.0447346487346575	False	False	127912724	GT	AC	0.014828050668049115	0.07216084929810544	0.8374100668507192	31.0	0.20548608854079023	0.007357306806299427	2.7055991454195123	13.0	0.27513742530992474	False	False										RABEPK	+
chr9	ENSG00000136933.12	127934992	0.0157049513493895	0.0302966878149825	False	False	127935056	AC	GT	0.07306456263285499	0.07433638146542867	0.3269803475186952	43.0	0.9828910311814792	0.007357306806299427	2.7055991454195123	13.0	0.27513742530992474	False	False										RABEPK	+
chr9	ENSG00000136933.12	127939653	0.0950342816588433	0.0535121961319649	False	False	127939667	AAAC	GTTT	0.05852887029787325	0.06761244020425948	0.3876324670604927	5.0	0.8656523876531529	0.007357306806299427	2.7055991454195123	13.0	0.27513742530992474	False	False										RABEPK	+
chr9	ENSG00000136933.12	127981837	0.0698759548849375	0.0524577859144248	False	False	127981859	ATTT	AAAT	0.15637419013571746	0.06767594397396408	0.02181017338195269	10.0	2.3106318279930735	0.007357306806299427	2.7055991454195123	13.0	0.27513742530992474	False	False										RABEPK	+
chr9	ENSG00000136933.12	127983439	-0.115329989830986	0.0373573721799417	False	False	127983481	AAAT	ATTT	-0.1367988283736256	0.06835781491379443	0.04665627466465202	13.0	2.0012171036499877	0.007357306806299427	2.7055991454195123	13.0	0.27513742530992474	False	False										RABEPK	+
chr9	ENSG00000136933.12	127987667	-0.180528892625469	0.0468526913721544	True	True	127987679	A	T	-0.17871010035432205	0.07156832307586032	0.013377594996105146	34.0	2.4970558575879247	0.007357306806299427	2.7055991454195123	13.0	0.27513742530992474	False	False										RABEPK	+
chr9	ENSG00000136933.12	127871933	-0.0540243296756546	0.0330714721384155	False	False	127871971	ATCT	AGAT	0.022071218401902744	0.0681828206323795	0.7464749518590365	8.0	0.32370644389887987	0.007357306806299427	2.7055991454195123	13.0	0.27513742530992474	False	False										RABEPK	+
chr9	ENSG00000136933.12	127880792	-0.0637228006316726	0.0529259391002196	False	False	127880817	AAAT	ATTT	-0.02708879388673508	0.06785951187094529	0.6901462733547088	6.0	0.39918934191941063	0.007357306806299427	2.7055991454195123	13.0	0.27513742530992474	False	False										RABEPK	+
chr9	ENSG00000136933.12	127888672	-0.000274470780386306	0.0153153805769294	False	False	127888715	GT	AC	-0.06381961180524948	0.0727838192631946	0.3816937481172016	35.0	0.8768379078112193	0.007357306806299427	2.7055991454195123	13.0	0.27513742530992474	False	False										RABEPK	+
chr9	ENSG00000173611.13	127904631	0.0034679423659545	0.0218989274776668	False	False	127904641	A	T	0.07930721960959873	0.07066483865188877	0.2630867676509542	24.0	1.1223010074399846	0.06703432003895746	1.8407632539149046	25.0	1.0	False	False										SCAI	-
chr9	ENSG00000173611.13	127908149	0.0177453218205248	0.0302306598580419	False	False	127908165	A	T	0.07706120602000165	0.06997753230305663	0.27210153242177665	20.0	1.1012278296163296	0.06703432003895746	1.8407632539149046	25.0	1.0	False	False										SCAI	-
chr9	ENSG00000173611.13	127910087	0.0216339219831684	0.0350259656521505	False	False	127910097	A	T	0.07137646574174697	0.06850510930326274	0.29863804192928645	11.0	1.0419144859075127	0.06703432003895746	1.8407632539149046	25.0	1.0	False	False										SCAI	-
chr9	ENSG00000173611.13	127912701	-0.0153808542197503	0.0321916687702844	False	False	127912724	GT	AC	-0.08165743717131423	0.07192777276237096	0.2576774513575382	31.0	1.135269924749197	0.06703432003895746	1.8407632539149046	25.0	1.0	False	False										SCAI	-
chr9	ENSG00000173611.13	127931038	0.0232607902785273	0.0292037997874769	False	False	127931057	T	A	0.07579322865105413	0.06753372879670158	0.2629686949101097	5.0	1.1223018482988896	0.06703432003895746	1.8407632539149046	25.0	1.0	False	False										SCAI	-
chr9	ENSG00000173611.13	127934992	0.00118072536090395	0.0262399839594473	False	False	127935056	AC	GT	0.003205336888270736	0.07453521635275777	0.9657457506830518	43.0	0.043004327955534806	0.06703432003895746	1.8407632539149046	25.0	1.0	False	False										SCAI	-
chr9	ENSG00000173611.13	127939653	0.0223062609309572	0.0339737144036783	False	False	127939667	AAAC	GTTT	0.07957681981266489	0.06751376107599219	0.23981229712946855	5.0	1.1786755550930534	0.06703432003895746	1.8407632539149046	25.0	1.0	False	False										SCAI	-
chr9	ENSG00000173611.13	127981837	0.0173543261700865	0.0269438557423215	False	False	127981859	ATTT	AAAT	0.07057841111128052	0.06834800098683752	0.3029466595777971	10.0	1.0326331435044096	0.06703432003895746	1.8407632539149046	25.0	1.0	False	False										SCAI	-
chr9	ENSG00000173611.13	127983439	-0.0269466093856856	0.0310128990340662	False	False	127983481	AAAT	ATTT	-0.08145558462239116	0.06877724525887287	0.2376175515067057	13.0	1.184339156297957	0.06703432003895746	1.8407632539149046	25.0	1.0	False	False										SCAI	-
chr9	ENSG00000173611.13	127987667	-0.0479976190782753	0.0368415111326407	False	False	127987679	A	T	-0.07438861560873276	0.07253776005792596	0.30643063508132146	34.0	1.0255157527517913	0.06703432003895746	1.8407632539149046	25.0	1.0	False	False										SCAI	-
chr9	ENSG00000173611.13	127811419	-0.00346410614100729	0.0242680647684911	False	False	127811435	AC	GT	-0.02391759843690944	0.06817992436177074	0.7260809880736925	8.0	0.3508011876047242	0.06703432003895746	1.8407632539149046	25.0	1.0	False	False										SCAI	-
chr9	ENSG00000173611.13	127820381	0.0456450899994209	0.0376752268459015	False	False	127820392	A	T	0.090941701375401	0.06938459045757762	0.19142179972070092	17.0	1.3106901802786253	0.06703432003895746	1.8407632539149046	25.0	1.0	False	False										SCAI	-
chr9	ENSG00000173611.13	127825375	-0.0519714760330928	0.0409858719629226	False	False	127825389	C	G	-0.10907701899982034	0.06959625172765968	0.11859840152873502	19.0	1.5672829540684845	0.06703432003895746	1.8407632539149046	25.0	1.0	False	False										SCAI	-
chr9	ENSG00000173611.13	127839990	-0.0432547513466879	0.0340838290667986	False	False	127840013	ATTT	AAAT	-0.054317162899684336	0.0674739809759447	0.4216875783374268	4.0	0.8050090140531218	0.06703432003895746	1.8407632539149046	25.0	1.0	False	False										SCAI	-
chr9	ENSG00000173611.13	127842042	-0.0635787180210138	0.0392329666325506	False	False	127842052	A	T	-0.09710027469950634	0.06985458282843282	0.1660407551072473	20.0	1.390034422480063	0.06703432003895746	1.8407632539149046	25.0	1.0	False	False										SCAI	-
chr9	ENSG00000173611.13	127860281	-0.0186260402109701	0.0339197029415729	False	False	127860351	AT	AT	0.06633093929613779	0.06918482098183744	0.33879785706178034	15.0	0.9587498869665521	0.06703432003895746	1.8407632539149046	25.0	1.0	False	False										SCAI	-
chr9	ENSG00000173611.13	127871933	-0.0111810376828039	0.0301802481266211	False	False	127871971	ATCT	AGAT	-0.0921315076545922	0.06790937138799759	0.17630465562366895	8.0	1.3566832643495161	0.06703432003895746	1.8407632539149046	25.0	1.0	False	False										SCAI	-
chr9	ENSG00000173611.13	127880792	-0.00914636460051908	0.0288742629210569	False	False	127880817	AAAT	ATTT	-0.041154303950481926	0.06782691183423706	0.5446479304839961	6.0	0.6067547944842216	0.06703432003895746	1.8407632539149046	25.0	1.0	False	False										SCAI	-
chr9	ENSG00000173611.13	127888672	-0.00565991908276339	0.0298199532799655	False	False	127888715	GT	AC	-0.05327808006255957	0.07282891078180477	0.4653533924611022	35.0	0.7315512409924756	0.06703432003895746	1.8407632539149046	25.0	1.0	False	False										SCAI	-
chr9	ENSG00000173611.13	127613599	-0.0352379754017426	0.0401526654676874	False	False	127613617	CTTT	AAAG	-0.0006760348621804527	0.0698430136170158	0.9922865309034804	18.0	0.009679348401079745	0.06703432003895746	1.8407632539149046	25.0	1.0	False	False										SCAI	-
chr9	ENSG00000173611.13	127616793	0.0010717737459035599	0.0274976085043121	False	False	127616811	AC	GT	-0.059535239814401016	0.06745387584344191	0.378416593366044	4.0	0.8826066563258756	0.06703432003895746	1.8407632539149046	25.0	1.0	False	False										SCAI	-
chr9	ENSG00000173611.13	127645384	0.0628810780193855	0.0462476287467286	False	False	127645396	T	A	0.07909894424012079	0.06912027411234611	0.25378674541161983	15.0	1.1443667615026472	0.06703432003895746	1.8407632539149046	25.0	1.0	False	False										SCAI	-
chr9	ENSG00000173611.13	127656660	-0.0657100065380065	0.0347408233810956	True	False	127656692	GT	AC	-0.1245613032906289	0.06766829087103624	0.06703432003895746	8.0	1.8407632539149046	0.06703432003895746	1.8407632539149046	25.0	1.0	True	False	127686970.0	0.2877567128517666	0.4711702585958374	chr9:127686970						SCAI	-
chr9	ENSG00000173611.13	127668396	-0.027248608641532	0.0464819155449139	False	False	127668429	AAAT	ATTT	-0.03805849114636778	0.06962282404093686	0.5852189633428568	17.0	0.5466381415954935	0.06703432003895746	1.8407632539149046	25.0	1.0	False	False										SCAI	-
chr9	ENSG00000173611.13	127799691	-0.0596775680454511	0.038520074155749	False	False	127799727	A	T	-0.08153224685257689	0.07012550604194917	0.2463384693601377	21.0	1.1626617967477366	0.06703432003895746	1.8407632539149046	25.0	1.0	False	False										SCAI	-
chr9	ENSG00000165219.17	127931038	-0.0640267848012779	0.0417805111544239	True	False	127931057	T	A	-0.04400281743800424	0.06766294474826631	0.5161679033789911	5.0	0.650323712657092	0.11248846725908518	1.5949019631541492	13.0	1.0	False	False										GAPVD1	+
chr9	ENSG00000165219.17	127934992	-0.0147858292263845	0.0354710548229185	False	False	127935056	AC	GT	-0.11804580373595094	0.07401445760496671	0.11248846725908518	43.0	1.5949019631541492	0.11248846725908518	1.5949019631541492	13.0	1.0	True	False	128135215.0	0.12121392414650325	0.3024483234444405	chr9:128135215						GAPVD1	+
chr9	ENSG00000165219.17	127939653	0.0597125006183443	0.0593999227749291	False	False	127939667	AAAC	GTTT	0.04498955671624295	0.06765996810096943	0.5067941593110836	5.0	0.6649361207073691	0.11248846725908518	1.5949019631541492	13.0	1.0	False	False										GAPVD1	+
chr9	ENSG00000165219.17	127981837	-0.0577820789041427	0.0472980521369267	False	False	127981859	ATTT	AAAT	-0.017575431109255555	0.06850828757039404	0.7977779672168364	10.0	0.25654459821662223	0.11248846725908518	1.5949019631541492	13.0	1.0	False	False										GAPVD1	+
chr9	ENSG00000165219.17	127983439	0.00836374018022689	0.0260371592822588	False	False	127983481	AAAT	ATTT	-0.022173841498713417	0.06898958930272044	0.7482204987127006	13.0	0.3214085157315039	0.11248846725908518	1.5949019631541492	13.0	1.0	False	False										GAPVD1	+
chr9	ENSG00000165219.17	127987667	-0.0437524367904463	0.0491619387086346	False	False	127987679	A	T	-0.01650844801013641	0.07272938429127393	0.8206810672590684	34.0	0.22698456986823543	0.11248846725908518	1.5949019631541492	13.0	1.0	False	False										GAPVD1	+
chr9	ENSG00000165219.17	128097077	-0.0072534951727428205	0.0617052778723226	False	False	128097089	A	T	-0.03833816966761471	0.07249428960257345	0.597530922101082	33.0	0.5288439941654902	0.11248846725908518	1.5949019631541492	13.0	1.0	False	False										GAPVD1	+
chr9	ENSG00000165219.17	128101209	-0.0261562898451902	0.0406031003095908	False	False	128101237	GT	AC	-0.10089278589791888	0.06865443646587202	0.14317365146400876	13.0	1.469574161431978	0.11248846725908518	1.5949019631541492	13.0	1.0	False	False										GAPVD1	+
chr9	ENSG00000165219.17	128112115	0.0065433502704181105	0.0282784797276124	False	False	128112141	A	T	0.05987412891361659	0.07460941456188526	0.4233274062659651	44.0	0.8025009881823105	0.11248846725908518	1.5949019631541492	13.0	1.0	False	False										GAPVD1	+
chr9	ENSG00000165219.17	128153177	-0.0240982392455689	0.0472106102754876	False	False	128153200	AAAC	GTTT	-0.027694778413255947	0.06739412569655392	0.6815182971159073	3.0	0.4109375724815148	0.11248846725908518	1.5949019631541492	13.0	1.0	False	False										GAPVD1	+
chr9	ENSG00000165219.17	128162703	-0.0564075555642512	0.0465035954661054	False	False	128162747	ATTT	AAAT	-0.07712281316880906	0.06880102683650012	0.2635875059161619	13.0	1.1209543914523976	0.11248846725908518	1.5949019631541492	13.0	1.0	False	False										GAPVD1	+
chr9	ENSG00000165219.17	128174991	-0.000670915206142637	0.0217596070678717	False	False	128175020	AAAT	ATTT	0.024233053107439274	0.06817940625912589	0.7226154210911961	8.0	0.3554306855553711	0.11248846725908518	1.5949019631541492	13.0	1.0	False	False										GAPVD1	+
chr9	ENSG00000165219.17	128191465	-0.00342046585532599	0.0222824923282392	False	False	128191491	AC	GT	-0.03670690636440735	0.06879644413222022	0.5942088405244137	12.0	0.533558192249881	0.11248846725908518	1.5949019631541492	13.0	1.0	False	False										GAPVD1	+
chr9	ENSG00000119487.12	128101209	-0.0034412428609421697	0.0259419352639073	False	False	128101237	GT	AC	-0.048304443574274006	0.06892600175381253	0.4841936461309987	13.0	0.7008159815624606	0.005538957529342679	2.8022043758874813	30.0	0.4037306200432019	False	False										MAPKAP1	-
chr9	ENSG00000119487.12	128112115	0.00620269902908331	0.0288201545580127	False	False	128112141	A	T	0.1158648916018147	0.07424011048614483	0.12036604309324254	44.0	1.5606777905245461	0.005538957529342679	2.8022043758874813	30.0	0.4037306200432019	False	False										MAPKAP1	-
chr9	ENSG00000119487.12	128153177	-0.0322603801684672	0.0398381309719586	False	False	128153200	AAAC	GTTT	-0.11646125447503484	0.06696120913043276	0.08339221529428388	3.0	1.7392346402852685	0.005538957529342679	2.8022043758874813	30.0	0.4037306200432019	False	False										MAPKAP1	-
chr9	ENSG00000119487.12	128162703	-0.0829571410365319	0.0509787152808725	False	False	128162747	ATTT	AAAT	-0.1594803933801995	0.06812334765588282	0.0201667953515715	13.0	2.341053381372216	0.005538957529342679	2.8022043758874813	30.0	0.4037306200432019	False	False										MAPKAP1	-
chr9	ENSG00000119487.12	128174991	0.00551448388152325	0.0238908115987857	False	False	128175020	AAAT	ATTT	0.0561110555332527	0.06809198803557541	0.4108255808521801	8.0	0.8240478381088956	0.005538957529342679	2.8022043758874813	30.0	0.4037306200432019	False	False										MAPKAP1	-
chr9	ENSG00000119487.12	128191465	-0.00526682713258041	0.0238518369709948	False	False	128191491	AC	GT	-0.028348519286842736	0.06881517114273565	0.6807930931071708	12.0	0.41195159172157775	0.005538957529342679	2.8022043758874813	30.0	0.4037306200432019	False	False										MAPKAP1	-
chr9	ENSG00000119487.12	128289339	0.0856047041918064	0.0450839737269587	False	False	128289359	T	A	0.14124462345165847	0.06704954885446403	0.0362984081447559	5.0	2.1065708250810204	0.005538957529342679	2.8022043758874813	30.0	0.4037306200432019	False	False										MAPKAP1	-
chr9	ENSG00000119487.12	128298860	-0.0015908717738939999	0.0284283714456901	False	False	128298885	ATTC	AATG	-0.0423099570430569	0.06751322777661746	0.5315142860723612	4.0	0.6266913675502053	0.005538957529342679	2.8022043758874813	30.0	0.4037306200432019	False	False										MAPKAP1	-
chr9	ENSG00000119487.12	128300809	-0.00103250053053375	0.02258704973673	False	False	128300819	T	A	0.019906710798944557	0.07234312230505258	0.7834825047761333	32.0	0.27517074415178006	0.005538957529342679	2.8022043758874813	30.0	0.4037306200432019	False	False										MAPKAP1	-
chr9	ENSG00000119487.12	128325982	0.0352089016381348	0.0325370876506191	False	False	128326009	ATT	AAT	0.05481462827784682	0.07008071899608817	0.4350294687317999	20.0	0.7821641824323536	0.005538957529342679	2.8022043758874813	30.0	0.4037306200432019	False	False										MAPKAP1	-
chr9	ENSG00000119487.12	128328841	-0.0375467872156539	0.046744741780775007	False	False	128328882	AAAAAG	CTTTTT	-0.10304244541337357	0.06736802437696372	0.12757904192092956	5.0	1.5295453053037518	0.005538957529342679	2.8022043758874813	30.0	0.4037306200432019	False	False										MAPKAP1	-
chr9	ENSG00000119487.12	128335377	-0.0166124719738587	0.027769059826157995	False	False	128335391	G	C	-0.01588562266347963	0.07253847062775487	0.8268883638764498	33.0	0.2189958311224917	0.005538957529342679	2.8022043758874813	30.0	0.4037306200432019	False	False										MAPKAP1	-
chr9	ENSG00000119487.12	128340704	0.0909822655450153	0.0496500300911197	False	False	128340722	AAAT	ATTT	0.17718553553246585	0.0669647947168702	0.008745380368393955	7.0	2.645950551802829	0.005538957529342679	2.8022043758874813	30.0	0.4037306200432019	False	False										MAPKAP1	-
chr9	ENSG00000119487.12	128342962	0.0608312284522096	0.0483341818711675	False	False	128342973	A	T	0.1524170696580149	0.06919597903131558	0.028736729979244542	19.0	2.2026868004719824	0.005538957529342679	2.8022043758874813	30.0	0.4037306200432019	False	False										MAPKAP1	-
chr9	ENSG00000119487.12	128369922	0.0841431016951463	0.0476607182925522	False	False	128369942	ATTT	AAAT	0.16764153627471526	0.06616578670468437	0.0119777304851551	1.0	2.5336589289407883	0.005538957529342679	2.8022043758874813	30.0	0.4037306200432019	False	False										MAPKAP1	-
chr9	ENSG00000119487.12	128391146	0.0856526710221058	0.0439386851873656	False	False	128391187	AAC	GTT	0.16456491992399944	0.06650079928195016	0.014093155911256287	3.0	2.4746307067119138	0.005538957529342679	2.8022043758874813	30.0	0.4037306200432019	False	False										MAPKAP1	-
chr9	ENSG00000119487.12	128399681	-0.0403389667382517	0.034798137237325	False	False	128399691	A	T	-0.08834519130457233	0.06991180676389305	0.20779908087505125	20.0	1.2636662588757392	0.005538957529342679	2.8022043758874813	30.0	0.4037306200432019	False	False										MAPKAP1	-
chr9	ENSG00000119487.12	128458014	0.056538050548994	0.060912199304885	False	False	128458024	T	A	0.1818649695836168	0.06953147247248358	0.009586873412507229	23.0	2.6155777105912454	0.005538957529342679	2.8022043758874813	30.0	0.4037306200432019	False	False										MAPKAP1	-
chr9	ENSG00000119487.12	128474804	0.00364589417148461	0.0396850520428397	False	False	128474821	A	T						0.005538957529342679	2.8022043758874813	30.0	0.4037306200432019	False	False										MAPKAP1	-
chr9	ENSG00000119487.12	128477012	0.0179545142993335	0.0342942223718699	False	False	128477036	T	A	0.06913178547717068	0.06819504724242062	0.311853439031931	9.0	1.013736162267329	0.005538957529342679	2.8022043758874813	30.0	0.4037306200432019	False	False										MAPKAP1	-
chr9	ENSG00000119487.12	128481278	-0.0218086821928098	0.0362191414071087	False	False	128481316	AAAT	ATTT	-0.10512453643067833	0.06829972899198399	0.12525530047833575	11.0	1.5391647665690782	0.005538957529342679	2.8022043758874813	30.0	0.4037306200432019	False	False										MAPKAP1	-
chr9	ENSG00000119487.12	128492305	-0.0528502601598712	0.0534399121576941	False	False	128492357	AAAG	CTTT	-0.17911535382740684	0.0674107892488403	0.008479432191075241	10.0	2.65707249274623	0.005538957529342679	2.8022043758874813	30.0	0.4037306200432019	False	False										MAPKAP1	-
chr9	ENSG00000119487.12	128500569	-0.0312022305957788	0.0422548538331261	False	False	128500579	T	A	-0.1239932382517591	0.0670522755537109	0.06577623119063315	4.0	1.8492025397771439	0.005538957529342679	2.8022043758874813	30.0	0.4037306200432019	False	False										MAPKAP1	-
chr9	ENSG00000119487.12	128502056	-0.0157172216406016	0.0341765590631129	False	False	128502066	T	A	-0.10703563468497823	0.0671855392174782	0.1125721626157949	4.0	1.5931350098792254	0.005538957529342679	2.8022043758874813	30.0	0.4037306200432019	False	False										MAPKAP1	-
chr9	ENSG00000119487.12	128502130	-0.0280623411150489	0.0349972370094483	False	False	128502189	ATCC	ATGG	-0.07264833467936982	0.06801922503433303	0.28669304347874164	8.0	1.0680559010000514	0.005538957529342679	2.8022043758874813	30.0	0.4037306200432019	False	False										MAPKAP1	-
chr9	ENSG00000119487.12	128505122	0.0050805261449888605	0.0243427946237758	False	False	128505158	ATTT	AAAT	0.05158897614694664	0.06975002675198756	0.4603727092976968	18.0	0.7396266144869483	0.005538957529342679	2.8022043758874813	30.0	0.4037306200432019	False	False										MAPKAP1	-
chr9	ENSG00000119487.12	128515565	-0.0123593173826851	0.0351394649655197	False	False	128515575	T	A	-0.10845176448672228	0.0713723434979564	0.13025950126407984	29.0	1.5195208559997413	0.005538957529342679	2.8022043758874813	30.0	0.4037306200432019	False	False										MAPKAP1	-
chr9	ENSG00000119487.12	128523486	0.00283092934595107	0.0237192589437135	False	False	128523503	T	A	0.008509847273488708	0.07292985490660774	0.9072339374712666	35.0	0.11668537232641173	0.005538957529342679	2.8022043758874813	30.0	0.4037306200432019	False	False										MAPKAP1	-
chr9	ENSG00000119487.12	128536941	-0.0576594072592055	0.055431145086053006	False	False	128536951	T	A	-0.17608820855054844	0.06960578075165368	0.012183953223764084	23.0	2.5297928799737655	0.005538957529342679	2.8022043758874813	30.0	0.4037306200432019	False	False										MAPKAP1	-
chr9	ENSG00000119487.12	128564954	-0.0261555116073326	0.0419040155992122	False	False	128564975	T	A	-0.12765700094941346	0.06686838123945091	0.057553175085702526	3.0	1.9090786793878385	0.005538957529342679	2.8022043758874813	30.0	0.4037306200432019	False	False										MAPKAP1	-
chr9	ENSG00000048828.12	96127089	-0.005493167398702929	0.0240733021751394	False	False	96127099	A	T	-0.019431507683907282	0.06834568594597502	0.7764461033640495	9.0	0.28431213199421596	0.02946148442957713	2.1928310051108446	21.0	0.9603243455016696	False	False										FAM120A	+
chr9	ENSG00000048828.12	96135496	-0.0234530685207658	0.0409350921075821	False	False	96135552	AC	GT	-0.11213125971864328	0.06940255778634798	0.10770476639796676	18.0	1.6156646569688873	0.02946148442957713	2.1928310051108446	21.0	0.9603243455016696	False	False										FAM120A	+
chr9	ENSG00000048828.12	96135900	-0.0151839679463615	0.0371161579958677	False	False	96135971	GT	AC	-0.1047929221936612	0.0735151165994013	0.15572744445505884	40.0	1.4254608717374275	0.02946148442957713	2.1928310051108446	21.0	0.9603243455016696	False	False										FAM120A	+
chr9	ENSG00000048828.12	96141122	0.0101613327610522	0.0318777679365089	False	False	96141146	AC	GT	0.07110653460078634	0.06883188148141632	0.30277035142057296	13.0	1.0330465050557152	0.02946148442957713	2.1928310051108446	21.0	0.9603243455016696	False	False										FAM120A	+
chr9	ENSG00000048828.12	96143688	-0.0356590772415316	0.0458949085724263	False	False	96143715	AAAC	GTTT	-0.10442868652626924	0.06689948729353264	0.11995956321023782	2.0	1.5609788766851231	0.02946148442957713	2.1928310051108446	21.0	0.9603243455016696	False	False										FAM120A	+
chr9	ENSG00000048828.12	96147952	0.0242985340118433	0.0453646961823239	False	False	96147962	T	A	0.13525822001847276	0.0688660821108738	0.050859815126090585	16.0	1.9640760135113855	0.02946148442957713	2.1928310051108446	21.0	0.9603243455016696	False	False										FAM120A	+
chr9	ENSG00000048828.12	96169401	-0.0033857733466409697	0.0237772477448569	False	False	96169439	AGATAT	ATATCT	-0.034217748587616316	0.06864006289585656	0.6186415247238355	11.0	0.4985098664541268	0.02946148442957713	2.1928310051108446	21.0	0.9603243455016696	False	False										FAM120A	+
chr9	ENSG00000048828.12	96170387	0.0123258798863883	0.0287905425727548	False	False	96170414	GT	AC	0.005489203195765293	0.0733224528334047	0.9404034720037784	37.0	0.07486387843894507	0.02946148442957713	2.1928310051108446	21.0	0.9603243455016696	False	False										FAM120A	+
chr9	ENSG00000048828.12	96188343	0.008755336194311859	0.0259646167718812	False	False	96188355	T	A	-0.0007242499842424367	0.07216876472106458	0.9920033797667572	31.0	0.010035504792713226	0.02946148442957713	2.1928310051108446	21.0	0.9603243455016696	False	False										FAM120A	+
chr9	ENSG00000048828.12	96207568	0.007147192504915541	0.0248161512730569	False	False	96207583	A	T	-0.008151157164077365	0.06726504469764326	0.903658817615288	2.0	0.12117968851008516	0.02946148442957713	2.1928310051108446	21.0	0.9603243455016696	False	False										FAM120A	+
chr9	ENSG00000048828.12	96209983	-0.0148277821710154	0.033389574354415	False	False	96209998	A	T	-0.052275159202867794	0.06858637673911351	0.4467997595101564	11.0	0.762179920973377	0.02946148442957713	2.1928310051108446	21.0	0.9603243455016696	False	False										FAM120A	+
chr9	ENSG00000048828.12	96254093	0.00867967485198879	0.0301733778238993	False	False	96254103	T	A	-0.031153333597851145	0.06816633110833313	0.6481185452573355	8.0	0.45701936852580205	0.02946148442957713	2.1928310051108446	21.0	0.9603243455016696	False	False										FAM120A	+
chr9	ENSG00000048828.12	96259884	-0.0035408029951630705	0.0261168506411388	False	False	96259911	A	T	-0.04415856242631398	0.07046575758382859	0.5315886543268281	22.0	0.6266669647847236	0.02946148442957713	2.1928310051108446	21.0	0.9603243455016696	False	False										FAM120A	+
chr9	ENSG00000048828.12	96264842	0.0132577288362696	0.0296626229014285	False	False	96264887	AC	GT	0.009022142904410177	0.07412191475473942	0.9032548111838062	41.0	0.12172031624200984	0.02946148442957713	2.1928310051108446	21.0	0.9603243455016696	False	False										FAM120A	+
chr9	ENSG00000048828.12	96300322	0.0409507236684652	0.0398950429566952	False	False	96300333	T	A	-0.01504176390703324	0.07234927445981472	0.8355247919420434	32.0	0.2079048341443694	0.02946148442957713	2.1928310051108446	21.0	0.9603243455016696	False	False										FAM120A	+
chr9	ENSG00000048828.12	96345858	0.0344976915878737	0.0398194333244972	False	False	96345868	T	A	0.03595234860863671	0.06847457389835403	0.6000968064179965	10.0	0.5250466934194522	0.02946148442957713	2.1928310051108446	21.0	0.9603243455016696	False	False										FAM120A	+
chr9	ENSG00000048828.12	96356469	-0.00496871598820996	0.0251713862748319	False	False	96356479	C	G	0.002818503466649737	0.06917117163839817	0.9675366543449504	14.0	0.040746793785478325	0.02946148442957713	2.1928310051108446	21.0	0.9603243455016696	False	False										FAM120A	+
chr9	ENSG00000048828.12	96386760	0.017195439534125	0.0404109959632315	False	False	96386816	ATGGTG	ACCATC	0.1016161215670018	0.06864935624980589	0.14031332599110094	13.0	1.48021958424831	0.02946148442957713	2.1928310051108446	21.0	0.9603243455016696	False	False										FAM120A	+
chr9	ENSG00000048828.12	96424934	0.0489330102964968	0.0535610067096177	False	False	96425017	ATGG	ATCC	0.16013938762072244	0.07398585411910122	0.03176100776818617	45.0	2.164459537939951	0.02946148442957713	2.1928310051108446	21.0	0.9603243455016696	False	False										FAM120A	+
chr9	ENSG00000048828.12	96426050	0.019646034537535	0.0353818605080828	False	False	96426065	AC	GT	0.08234135548726462	0.0670388521503114	0.22065462739692052	2.0	1.2282632062769014	0.02946148442957713	2.1928310051108446	21.0	0.9603243455016696	False	False										FAM120A	+
chr9	ENSG00000165238.12	96127089	-0.0443104146864874	0.0553335536669845	True	False	96127099	A	T	0.010602344517159759	0.06835475050972283	0.8768826513514872	9.0	0.15510764706326702	0.01818286245323429	2.385072578996464	20.0	0.6823726276498399	False	False										WNK2	+
chr9	ENSG00000165238.12	96135496	-0.0172844207384047	0.0480058322179435	False	False	96135552	AC	GT	0.010457978215354215	0.06983921013060337	0.8811140885169144	18.0	0.14974364967469117	0.01818286245323429	2.385072578996464	20.0	0.6823726276498399	False	False										WNK2	+
chr9	ENSG00000165238.12	96135900	-0.00225098582629528	0.0267361495350026	False	False	96135971	GT	AC	0.002276840857366368	0.07392193548889697	0.975462117961916	40.0	0.030800612055245064	0.01818286245323429	2.385072578996464	20.0	0.6823726276498399	False	False										WNK2	+
chr9	ENSG00000165238.12	96141122	-0.0197099876964082	0.0413537044855735	False	False	96141146	AC	GT	-0.08574004750015263	0.06875244218189358	0.2137558744270855	13.0	1.2470836639274008	0.01818286245323429	2.385072578996464	20.0	0.6823726276498399	False	False										WNK2	+
chr9	ENSG00000165238.12	96143688	0.0174841369714072	0.0329602029754085	False	False	96143715	AAAC	GTTT	0.10993473357666787	0.06685955951419201	0.10154350572833447	2.0	1.6442635036106164	0.01818286245323429	2.385072578996464	20.0	0.6823726276498399	False	False										WNK2	+
chr9	ENSG00000165238.12	96147952	-0.0018106997354982398	0.0335958479832122	False	False	96147962	T	A	-0.07671542521126598	0.06929997607317258	0.2695764841809559	16.0	1.1070050750127758	0.01818286245323429	2.385072578996464	20.0	0.6823726276498399	False	False										WNK2	+
chr9	ENSG00000165238.12	96169401	0.0027631038089425603	0.0214861849195448	False	False	96169439	AGATAT	ATATCT	0.030204815783867762	0.06864894525373492	0.6603929359722518	11.0	0.4399895099950488	0.01818286245323429	2.385072578996464	20.0	0.6823726276498399	False	False										WNK2	+
chr9	ENSG00000165238.12	96170387	-0.0241403981228833	0.0465657798317719	False	False	96170414	GT	AC	-0.06363305127702544	0.07317495733217384	0.3856390281646485	37.0	0.8696014811210149	0.01818286245323429	2.385072578996464	20.0	0.6823726276498399	False	False										WNK2	+
chr9	ENSG00000165238.12	95867444	0.0128264588035588	0.026550759205045	False	False	95867503	GT	AC	0.05413676948405522	0.06974060685732847	0.4384907920611335	18.0	0.7762589389966921	0.01818286245323429	2.385072578996464	20.0	0.6823726276498399	False	False										WNK2	+
chr9	ENSG00000165238.12	95888177	0.000426476644321725	0.0223196615816247	False	False	95888203	AAAAC	GTTTT	0.018837950805289744	0.06756174688425619	0.7806417073787003	4.0	0.2788256916678323	0.01818286245323429	2.385072578996464	20.0	0.6823726276498399	False	False										WNK2	+
chr9	ENSG00000165238.12	95898674	-0.000793822711635626	0.0407583911868588	False	False	95898692	T	A	0.03674363820583408	0.06879635120144248	0.5938395595448196	12.0	0.5340928343458957	0.01818286245323429	2.385072578996464	20.0	0.6823726276498399	False	False										WNK2	+
chr9	ENSG00000165238.12	95905435	0.00513712158925923	0.0309073758146508	False	False	95905447	A	T	0.07435604567653102	0.07159706764395568	0.30031379905041233	29.0	1.0385347909260116	0.01818286245323429	2.385072578996464	20.0	0.6823726276498399	False	False										WNK2	+
chr9	ENSG00000165238.12	95906142	0.008572530544946921	0.0282460945818591	False	False	95906182	AC	GT	0.0273073651306877	0.06947888525778764	0.6947009480515949	16.0	0.39303113498970416	0.01818286245323429	2.385072578996464	20.0	0.6823726276498399	False	False										WNK2	+
chr9	ENSG00000165238.12	95907422	-0.007193784102927209	0.0294461779581629	False	False	95907434	T	A	-0.0821212945677927	0.0732731318693141	0.26384454595854395	38.0	1.1207558960938055	0.01818286245323429	2.385072578996464	20.0	0.6823726276498399	False	False										WNK2	+
chr9	ENSG00000165238.12	95979249	-0.0140455191584302	0.0534759152542458	False	False	95979259	T	A	0.03304051054523506	0.06980489621037361	0.6364838542417373	18.0	0.47332654783497774	0.01818286245323429	2.385072578996464	20.0	0.6823726276498399	False	False										WNK2	+
chr9	ENSG00000165238.12	95988187	0.0151413113285757	0.0461524514418744	False	False	95988239	GTGTT	AACAC	0.021983435549378545	0.06786801804646322	0.7463147404428679	6.0	0.32391450615705963	0.01818286245323429	2.385072578996464	20.0	0.6823726276498399	False	False										WNK2	+
chr9	ENSG00000165238.12	96073896	-0.0009377554491799311	0.0215887299097687	False	False	96073922	GT	AC	0.004307171323634713	0.07198090738058663	0.9523468198799692	30.0	0.05983769141532612	0.01818286245323429	2.385072578996464	20.0	0.6823726276498399	False	False										WNK2	+
chr9	ENSG00000165238.12	96076729	0.00539543293954404	0.0233524542920331	False	False	96076740	A	T	0.09736207203225844	0.07258599547424527	0.1814301199877223	35.0	1.3413341154328335	0.01818286245323429	2.385072578996464	20.0	0.6823726276498399	False	False										WNK2	+
chr9	ENSG00000165238.12	96078066	7.914671051840079e-05	0.0277918838585796	False	False	96078106	GT	AC	0.06074662619544539	0.07279780535788732	0.4050826747058765	35.0	0.8344568341971831	0.01818286245323429	2.385072578996464	20.0	0.6823726276498399	False	False										WNK2	+
chr9	ENSG00000188938.11	96127089	-0.00383734784722282	0.0239767324518339	False	False	96127099	A	T	-0.04377193508726344	0.06829307437755262	0.5222458101148155	9.0	0.640942518494246	0.00035379400670161257	3.628747721923205	15.0	0.030284294711421064	False	False										FAM120AOS	-
chr9	ENSG00000188938.11	96135496	-0.0377719813876522	0.0345825697868975	False	False	96135552	AC	GT	-0.057626344610958724	0.06972696592849892	0.4095057194009212	18.0	0.8264570793177964	0.00035379400670161257	3.628747721923205	15.0	0.030284294711421064	False	False										FAM120AOS	-
chr9	ENSG00000188938.11	96135900	-0.00680393330537079	0.0314989181344812	False	False	96135971	GT	AC	0.03740853361700653	0.07387038573470142	0.6131800153576706	40.0	0.5064077200213327	0.00035379400670161257	3.628747721923205	15.0	0.030284294711421064	False	False										FAM120AOS	-
chr9	ENSG00000188938.11	96141122	-0.00363919268702855	0.0225045556004396	False	False	96141146	AC	GT	-0.04261675387849919	0.06894386302633876	0.5371548327822406	13.0	0.6181370176808664	0.00035379400670161257	3.628747721923205	15.0	0.030284294711421064	False	False										FAM120AOS	-
chr9	ENSG00000188938.11	96143688	0.00969297131277645	0.0301869429472995	False	False	96143715	AAAC	GTTT	0.08281879249383561	0.06703619092820133	0.21798070314918805	2.0	1.2354340446123817	0.00035379400670161257	3.628747721923205	15.0	0.030284294711421064	False	False										FAM120AOS	-
chr9	ENSG00000188938.11	96147952	0.0146399921273279	0.0373095058805126	False	False	96147962	T	A	-0.07954918431431171	0.06928453994043768	0.2522309269734833	16.0	1.1481520175020041	0.00035379400670161257	3.628747721923205	15.0	0.030284294711421064	False	False										FAM120AOS	-
chr9	ENSG00000188938.11	96169401	-0.0026732484651842197	0.0225569676366612	False	False	96169439	AGATAT	ATATCT	-0.04675300117918925	0.06860517875003487	0.49631209394134795	11.0	0.6814791832193206	0.00035379400670161257	3.628747721923205	15.0	0.030284294711421064	False	False										FAM120AOS	-
chr9	ENSG00000188938.11	96170387	-0.0223913655678861	0.0352146388383297	False	False	96170414	GT	AC	-0.040398198089188056	0.07326370052765671	0.5820157526856886	37.0	0.5514081024877787	0.00035379400670161257	3.628747721923205	15.0	0.030284294711421064	False	False										FAM120AOS	-
chr9	ENSG00000188938.11	96188343	-0.00390329946276367	0.0312280681073325	False	False	96188355	T	A	0.06502884402963419	0.07201603009646565	0.3676693777581259	31.0	0.9029773502167211	0.00035379400670161257	3.628747721923205	15.0	0.030284294711421064	False	False										FAM120AOS	-
chr9	ENSG00000188938.11	96209983	0.00924647344521172	0.025263267031498997	False	False	96209998	A	T	-0.011704767131626777	0.06867557715984422	0.8648300754556809	11.0	0.17043565726988535	0.00035379400670161257	3.628747721923205	15.0	0.030284294711421064	False	False										FAM120AOS	-
chr9	ENSG00000188938.11	96254093	0.0305167430639934	0.0480415235472833	False	False	96254103	T	A	0.13656395140078806	0.06756049097188306	0.04448223465776599	8.0	2.0213581848838613	0.00035379400670161257	3.628747721923205	15.0	0.030284294711421064	False	False										FAM120AOS	-
chr9	ENSG00000188938.11	96259884	-0.102149126696208	0.0391522112062551	False	False	96259911	A	T	-0.18696455132890705	0.06929080174668506	0.007563037105683401	22.0	2.6982593160404815	0.00035379400670161257	3.628747721923205	15.0	0.030284294711421064	False	False										FAM120AOS	-
chr9	ENSG00000188938.11	96264842	0.0182067149775764	0.0379058914601541	False	False	96264887	AC	GT	0.08285260480901996	0.07387007624306224	0.26351059697153034	41.0	1.1215990157692757	0.00035379400670161257	3.628747721923205	15.0	0.030284294711421064	False	False										FAM120AOS	-
chr9	ENSG00000188938.11	96300322	-0.0420802927350375	0.0442539025975578	False	False	96300333	T	A	-0.040064318234558936	0.07229936493259499	0.5801279555079635	32.0	0.5541448154062082	0.00035379400670161257	3.628747721923205	15.0	0.030284294711421064	False	False										FAM120AOS	-
chr9	ENSG00000204352.2	96127089	0.00769641437785825	0.0455826885146434	False	False	96127099	A	T										False	False										C9orf129	-
chr9	ENSG00000204352.2	96135496	0.0041311411086087605	0.0427741977013443	False	False	96135552	AC	GT										False	False										C9orf129	-
chr9	ENSG00000204352.2	96135900	0.0127956730475963	0.0505600645088429	False	False	96135971	GT	AC										False	False										C9orf129	-
chr9	ENSG00000204352.2	96141122	0.000212517703808768	0.0416054232350266	False	False	96141146	AC	GT										False	False										C9orf129	-
chr9	ENSG00000204352.2	96143688	0.0282361482757545	0.0550841184138514	True	False	96143715	AAAC	GTTT										False	False										C9orf129	-
chr9	ENSG00000204352.2	96147952	-0.00493379201355363	0.0431483445641325	False	False	96147962	T	A										False	False										C9orf129	-
chr9	ENSG00000204352.2	96169401	0.0262334307704464	0.0583879861801137	False	False	96169439	AGATAT	ATATCT										False	False										C9orf129	-
chr9	ENSG00000204352.2	96170387	-0.00575451820158412	0.0444754704605953	False	False	96170414	GT	AC										False	False										C9orf129	-
chr9	ENSG00000204352.2	96188343	0.00496466449462096	0.0457158871494145	False	False	96188355	T	A										False	False										C9orf129	-
chr9	ENSG00000204352.2	96207568	-0.00470433284832514	0.0422309301633109	False	False	96207583	A	T										False	False										C9orf129	-
chr9	ENSG00000204352.2	96073896	0.00106433586129594	0.0435535331905647	False	False	96073922	GT	AC										False	False										C9orf129	-
chr9	ENSG00000204352.2	96076729	0.00813919472450241	0.0449001697756412	False	False	96076740	A	T										False	False										C9orf129	-
chr9	ENSG00000204352.2	96078066	-0.019332300985873	0.0563052895709638	False	False	96078106	GT	AC										False	False										C9orf129	-
chr9	ENSG00000197724.6	96254093	0.0211040854993226	0.0338362749381904	False	False	96254103	T	A	0.11494765592320265	0.06774737741076119	0.09119870512811007	8.0	1.6967100471839673	0.0001842032962299978	3.8075449433074966	14.0	0.016761949626979473	False	False										PHF2	+
chr9	ENSG00000197724.6	96259884	-0.00534496756471515	0.0235796735526987	False	False	96259911	A	T	0.004076873324544464	0.0705339754096142	0.953965250413232	22.0	0.05780013533717202	0.0001842032962299978	3.8075449433074966	14.0	0.016761949626979473	False	False										PHF2	+
chr9	ENSG00000197724.6	96264842	-0.00978443708703756	0.0303198296039885	False	False	96264887	AC	GT	-0.06364400258454543	0.07397465562925679	0.3907287484658144	41.0	0.8603487511116495	0.0001842032962299978	3.8075449433074966	14.0	0.016761949626979473	False	False										PHF2	+
chr9	ENSG00000197724.6	96300322	0.0060939415110495	0.0247932170321333	False	False	96300333	T	A	-0.0034854406719671154	0.07235702101795866	0.9616310577380084	32.0	0.04817004103999868	0.0001842032962299978	3.8075449433074966	14.0	0.016761949626979473	False	False										PHF2	+
chr9	ENSG00000197724.6	96345858	-0.0284420911249557	0.034874230666408	False	False	96345868	T	A	-0.012675896717387456	0.06851336601178519	0.8533945031641446	10.0	0.18501348649556987	0.0001842032962299978	3.8075449433074966	14.0	0.016761949626979473	False	False										PHF2	+
chr9	ENSG00000197724.6	96356469	0.0567870739887064	0.0382249877493671	False	False	96356479	C	G	0.07208453099093239	0.06899149869242492	0.29730752610461136	14.0	1.0448320786927197	0.0001842032962299978	3.8075449433074966	14.0	0.016761949626979473	False	False										PHF2	+
chr9	ENSG00000197724.6	96386900	0.104614846983987	0.0407352652098911	False	False	96386918	ATG	ATC	0.20102570425932306	0.06892342810480351	0.003938217574110967	21.0	2.916652722984812	0.0001842032962299978	3.8075449433074966	14.0	0.016761949626979473	False	False										PHF2	+
chr9	ENSG00000197724.6	96424934	-0.10297531940694502	0.0400411329554555	False	False	96425017	ATGG	ATCC	-0.1402564229158715	0.07421227282095555	0.06039194078752967	45.0	1.8899356883227927	0.0001842032962299978	3.8075449433074966	14.0	0.016761949626979473	False	False										PHF2	+
chr9	ENSG00000197724.6	96426050	-0.145381186975132	0.0457131205164318	True	True	96426065	AC	GT	-0.22607762898608305	0.06552568166598492	0.0006708364563343844	2.0	3.4502140723770958	0.0001842032962299978	3.8075449433074966	14.0	0.016761949626979473	False	False										PHF2	+
chr9	ENSG00000197724.6	96474220	-0.0382931531727405	0.0355129427009094	False	False	96474266	GT	AC	-0.08469948544120534	0.07267041589689463	0.24528149798921245	35.0	1.1655291138195445	0.0001842032962299978	3.8075449433074966	14.0	0.016761949626979473	False	False										PHF2	+
chr9	ENSG00000197724.6	96504995	-0.0133728511254171	0.030528363318484998	False	False	96505028	AC	GT	-0.07625319654943563	0.07370690182836731	0.3022460697490821	40.0	1.0345462183039191	0.0001842032962299978	3.8075449433074966	14.0	0.016761949626979473	False	False										PHF2	+
chr9	ENSG00000197724.6	96531802	-0.011095374054277001	0.0286832090199303	False	False	96531829	GT	AC	0.013973368365610906	0.07391490990981125	0.8502657292154652	40.0	0.18904668060423518	0.0001842032962299978	3.8075449433074966	14.0	0.016761949626979473	False	False										PHF2	+
chr9	ENSG00000197724.6	96533928	-0.006420621995784571	0.0263585613401614	False	False	96533938	A	T	-0.04712094999880589	0.06892990283687478	0.4949770704277551	13.0	0.6836067955923193	0.0001842032962299978	3.8075449433074966	14.0	0.016761949626979473	False	False										PHF2	+
chr9	ENSG00000197724.6	96538032	0.0103777851533635	0.0369183406215875	False	False	96538049	AC	GT						0.0001842032962299978	3.8075449433074966	14.0	0.016761949626979473	False	False										PHF2	+
chr9	ENSG00000050555.13	133792485	0.000166842045567579	0.0185095161731552	False	False	133792503	AAAAC	GTTTT	-0.002711159700362125	0.06788417384136597	0.9681792570919984	6.0	0.039938023061128425	0.06497057101546476	1.8551440204789593	20.0	1.0	False	False										LAMC3	+
chr9	ENSG00000050555.13	133812360	-0.0107074153372382	0.0275187548310837	False	False	133812387	GT	AC	-0.02600914559325607	0.06739717839877239	0.6999373374174435	3.0	0.38590852334153225	0.06497057101546476	1.8551440204789593	20.0	1.0	False	False										LAMC3	+
chr9	ENSG00000050555.13	133819311	-0.0200891813461704	0.0383207041052268	False	False	133819340	GT	AC	-0.12668440399635642	0.06828817741258124	0.06497057101546476	12.0	1.8551440204789593	0.06497057101546476	1.8551440204789593	20.0	1.0	True	False	133853648.0	0.08953648340644006	0.26759598885462216	chr9:133853648						LAMC3	+
chr9	ENSG00000050555.13	133822625	-0.00543732047152767	0.0249382136344337	False	False	133822663	ATTC	AATG	-0.033293991224768484	0.06738260870001739	0.6217259731663769	3.0	0.4941036250613416	0.06497057101546476	1.8551440204789593	20.0	1.0	False	False										LAMC3	+
chr9	ENSG00000050555.13	133827375	-0.00606061146357774	0.0256975378916217	False	False	133827392	AAAT	ATTT	-0.006295825132951356	0.06741865005612638	0.925683466527808	3.0	0.09338402842106819	0.06497057101546476	1.8551440204789593	20.0	1.0	False	False										LAMC3	+
chr9	ENSG00000050555.13	133829200	0.00020394585115183301	0.0229853242634235	False	False	133829235	GTTT	AAAC	-0.0052810242162750045	0.06726634137722261	0.93749407895278	2.0	0.07850916384257578	0.06497057101546476	1.8551440204789593	20.0	1.0	False	False										LAMC3	+
chr9	ENSG00000050555.13	133843442	-0.00861893314167844	0.0308866763875744	False	False	133843458	T	A	-0.07836960210719174	0.06929103383121699	0.2593549917160021	16.0	1.131020822955086	0.06497057101546476	1.8551440204789593	20.0	1.0	False	False										LAMC3	+
chr9	ENSG00000050555.13	133861334	-0.0125715568396247	0.0264719028882895	False	False	133861372	ATTT	AAAT	-0.04307615184846659	0.06861653237245682	0.5308230768803686	11.0	0.6277809495624945	0.06497057101546476	1.8551440204789593	20.0	1.0	False	False										LAMC3	+
chr9	ENSG00000050555.13	133878124	-0.0326981970636156	0.0375745113104071	False	False	133878142	AT	AT	-0.040390240468020484	0.06862423757953415	0.5567755954657201	11.0	0.5885710631205044	0.06497057101546476	1.8551440204789593	20.0	1.0	False	False										LAMC3	+
chr9	ENSG00000050555.13	133887436	-0.0765853210598252	0.0468768512428283	True	False	133887479	AC	GT	-0.09274427156994314	0.07148637315503298	0.19604458374214795	29.0	1.2973699388666426	0.06497057101546476	1.8551440204789593	20.0	1.0	False	False										LAMC3	+
chr9	ENSG00000050555.13	133897603	-0.0476985770898185	0.0317938222534684	False	False	133897631	AC	GT	-0.04506053854073232	0.07305296400617704	0.5381036162021688	36.0	0.6168201270645527	0.06497057101546476	1.8551440204789593	20.0	1.0	False	False										LAMC3	+
chr9	ENSG00000050555.13	133897940	-0.0063666178310848795	0.0388996365496776	False	False	133897964	ATTT	AAAT						0.06497057101546476	1.8551440204789593	20.0	1.0	False	False										LAMC3	+
chr9	ENSG00000050555.13	133910327	-0.00850408159723909	0.0252776224129214	False	False	133910352	ATTT	AAAT	-0.047544886685689874	0.06734374114638354	0.4809331892777741	3.0	0.7060030505632683	0.06497057101546476	1.8551440204789593	20.0	1.0	False	False										LAMC3	+
chr9	ENSG00000050555.13	133933481	-0.00262767802465039	0.0239971501966493	False	False	133933515	ATTTTT	AAAAAT	-0.02202919298983219	0.06725095550655004	0.7435491729472823	2.0	0.3275669888093503	0.06497057101546476	1.8551440204789593	20.0	1.0	False	False										LAMC3	+
chr9	ENSG00000050555.13	133936033	-0.0171627021588123	0.034721210029434	False	False	133936059	AAT	ATT	-0.02374423068230544	0.06740097826068124	0.7249631394916053	3.0	0.352283175927682	0.06497057101546476	1.8551440204789593	20.0	1.0	False	False										LAMC3	+
chr9	ENSG00000050555.13	133941880	0.0299112212601389	0.0299692373395929	False	False	133941904	AAT	ATT	0.0849421248029121	0.06827123602736415	0.214798464275599	10.0	1.2441861279450983	0.06497057101546476	1.8551440204789593	20.0	1.0	False	False										LAMC3	+
chr9	ENSG00000050555.13	133947528	0.0130803170960161	0.0310963277436133	False	False	133947542	AGGG	CCCT	0.03536559710061325	0.06847600842808224	0.6060640776185796	10.0	0.5164669774488447	0.06497057101546476	1.8551440204789593	20.0	1.0	False	False										LAMC3	+
chr9	ENSG00000050555.13	133962277	0.0193380884383459	0.0472768929256006	False	False	133962296	A	T						0.06497057101546476	1.8551440204789593	20.0	1.0	False	False										LAMC3	+
chr9	ENSG00000050555.13	133991051	-0.00564082523703956	0.0227327260997019	False	False	133991061	T	A	-0.014251937018321281	0.0721614538974939	0.8436446716617155	31.0	0.19750069113860022	0.06497057101546476	1.8551440204789593	20.0	1.0	False	False										LAMC3	+
chr9	ENSG00000050555.13	133997855	0.0223941101271026	0.0302811231057014	False	False	133997871	T	A	0.01611240725317004	0.06916246701568858	0.8160168777411859	14.0	0.23296461142016747	0.06497057101546476	1.8551440204789593	20.0	1.0	False	False										LAMC3	+
chr9	ENSG00000050555.13	134030213	-0.015067131529925	0.0251897245555431	False	False	134030230	GT	AC	-0.036810067914241566	0.06783841668510324	0.5879525074296788	6.0	0.542613900986353	0.06497057101546476	1.8551440204789593	20.0	1.0	False	False										LAMC3	+
chr9	ENSG00000050555.13	134046177	-0.0130269276918392	0.0266169805254047	False	False	134046211	ATT	AAT	0.0036589543356414437	0.07035928348512681	0.9585770076987724	21.0	0.05200386010774125	0.06497057101546476	1.8551440204789593	20.0	1.0	False	False										LAMC3	+
chr9	ENSG00000097007.13	133792485	-0.000512101584786159	0.0264503795292247	False	False	133792503	AAAAC	GTTTT	0.012103129334751994	0.06787945109813359	0.8586511420153967	6.0	0.1783032882404198	0.03170954490767048	2.1621647720148625	26.0	1.0	False	False										ABL1	+
chr9	ENSG00000097007.13	133812360	0.0289018522598308	0.0522948065378086	False	False	133812387	GT	AC	0.14407080153811358	0.06671661930557027	0.031897317613380334	3.0	2.1594439741955704	0.03170954490767048	2.1621647720148625	26.0	1.0	False	False										ABL1	+
chr9	ENSG00000097007.13	133819311	0.0082563790873446	0.0262930255657529	False	False	133819340	GT	AC	-0.012074087943984927	0.06883782082080295	0.8609342971364997	12.0	0.17539904372359374	0.03170954490767048	2.1621647720148625	26.0	1.0	False	False										ABL1	+
chr9	ENSG00000097007.13	133822625	0.007642416007368221	0.0305829621414702	False	False	133822663	ATTC	AATG	0.056550594558509464	0.06731209638201195	0.40175022432899454	3.0	0.8401252909665977	0.03170954490767048	2.1621647720148625	26.0	1.0	False	False										ABL1	+
chr9	ENSG00000097007.13	133827375	0.004126132379556289	0.0245787507562941	False	False	133827392	AAAT	ATTT	0.036672313977732296	0.06737463581913777	0.5867832262658685	3.0	0.5443044482819381	0.03170954490767048	2.1621647720148625	26.0	1.0	False	False										ABL1	+
chr9	ENSG00000097007.13	133829200	0.0120335919727442	0.0298326235506366	False	False	133829235	GTTT	AAAC	0.08412270230896715	0.0670288440294824	0.21079612001408432	2.0	1.2550224239577528	0.03170954490767048	2.1621647720148625	26.0	1.0	False	False										ABL1	+
chr9	ENSG00000097007.13	133843442	-0.0036879941252163295	0.0279302520331184	False	False	133843458	T	A	-0.07275415074072814	0.06932061036936035	0.2951574407333937	16.0	1.049531306101791	0.03170954490767048	2.1621647720148625	26.0	1.0	False	False										ABL1	+
chr9	ENSG00000097007.13	133861334	0.0103434365469779	0.032816363039106004	False	False	133861372	ATTT	AAAT	0.0928096044394721	0.06838384923673839	0.17616524731733094	11.0	1.3571860238252174	0.03170954490767048	2.1621647720148625	26.0	1.0	False	False										ABL1	+
chr9	ENSG00000097007.13	133504150	-0.0065797524721650106	0.0362271200307428	False	False	133504173	T	A						0.03170954490767048	2.1621647720148625	26.0	1.0	False	False										ABL1	+
chr9	ENSG00000097007.13	133522026	0.00165519877989574	0.0275332726086257	False	False	133522049	CTTT	AAAG	-0.038945799628020535	0.0676771621627311	0.5655707510746157	5.0	0.5754644311824804	0.03170954490767048	2.1621647720148625	26.0	1.0	False	False										ABL1	+
chr9	ENSG00000097007.13	133575712	0.0299222966484408	0.0442300771203091	False	False	133575759	ATTT	AAAT	0.14796553823989195	0.0715609870422249	0.040017594073231084	32.0	2.0676844235335126	0.03170954490767048	2.1621647720148625	26.0	1.0	False	False										ABL1	+
chr9	ENSG00000097007.13	133577968	-0.00432563531899298	0.0247875002942174	False	False	133578000	GTTTT	AAAAC	-0.03375342830718903	0.06768995379221532	0.618530467948047	5.0	0.49864753063357603	0.03170954490767048	2.1621647720148625	26.0	1.0	False	False										ABL1	+
chr9	ENSG00000097007.13	133591413	0.00420018016627669	0.0252421907104017	False	False	133591429	AC	GT	-0.0042157289750584795	0.06867967166591417	0.9511124292852198	11.0	0.061382485862272296	0.03170954490767048	2.1621647720148625	26.0	1.0	False	False										ABL1	+
chr9	ENSG00000097007.13	133597780	0.00232752207915108	0.0226479200712411	False	False	133597794	A	T	0.04003537851438906	0.06751956146344236	0.5538298407201049	4.0	0.5929448836255509	0.03170954490767048	2.1621647720148625	26.0	1.0	False	False										ABL1	+
chr9	ENSG00000097007.13	133645547	-0.00592771612299374	0.0229504254746422	False	False	133645573	CT	AG	-0.030394267159164205	0.07289880002674709	0.677199568868962	35.0	0.4169378254239073	0.03170954490767048	2.1621647720148625	26.0	1.0	False	False										ABL1	+
chr9	ENSG00000097007.13	133646602	0.00999760147285426	0.0251924869883217	False	False	133646655	ATGT	ACAT	0.06646588234063774	0.06951923274029584	0.3401529338005357	17.0	0.9560790549708086	0.03170954490767048	2.1621647720148625	26.0	1.0	False	False										ABL1	+
chr9	ENSG00000097007.13	133664913	-0.00806440115269267	0.0324733198101178	False	False	133664934	AC	GT	-0.05810472098613704	0.06792642538612416	0.3932738696892598	7.0	0.8554067236107867	0.03170954490767048	2.1621647720148625	26.0	1.0	False	False										ABL1	+
chr9	ENSG00000097007.13	133665848	-0.0211706608464697	0.0404541178427748	False	False	133665888	ATTT	AAAT	-0.11560230313452324	0.07006166819878037	0.1005031154931164	22.0	1.6500078588841771	0.03170954490767048	2.1621647720148625	26.0	1.0	False	False										ABL1	+
chr9	ENSG00000097007.13	133672154	0.00825077107651781	0.0308127735026466	False	False	133672171	A	T	0.0673860253169035	0.06804441516621018	0.3231289377096743	8.0	0.9903241162746649	0.03170954490767048	2.1621647720148625	26.0	1.0	False	False										ABL1	+
chr9	ENSG00000097007.13	133675261	-0.0214967701180586	0.0339069140376173	False	False	133675272	T	A	-0.08295065946116757	0.06994435466309082	0.23702744533973336	20.0	1.185952173849137	0.03170954490767048	2.1621647720148625	26.0	1.0	False	False										ABL1	+
chr9	ENSG00000097007.13	133675849	0.0198319127994485	0.0323133339940706	False	False	133675859	A	T	0.0978834183010294	0.07108556343366898	0.17008901702581444	27.0	1.3769802695925157	0.03170954490767048	2.1621647720148625	26.0	1.0	False	False										ABL1	+
chr9	ENSG00000097007.13	133701543	-0.00677979784965194	0.0304303130978911	False	False	133701554	T	A	-0.08135936901788199	0.07155780062490233	0.25695149447751964	29.0	1.1369741426844342	0.03170954490767048	2.1621647720148625	26.0	1.0	False	False										ABL1	+
chr9	ENSG00000097007.13	133717319	0.0124276610167921	0.0371434932042906	False	False	133717337	AG	CT	0.09321044274010294	0.06903565875426677	0.17842615854984228	15.0	1.350178218359393	0.03170954490767048	2.1621647720148625	26.0	1.0	False	False										ABL1	+
chr9	ENSG00000097007.13	133719879	-0.0045661826763808795	0.0276627056029638	False	False	133719890	T	A	0.024145434672968195	0.06931730962311504	0.7279431876200189	15.0	0.3483319650495565	0.03170954490767048	2.1621647720148625	26.0	1.0	False	False										ABL1	+
chr9	ENSG00000097007.13	133721469	0.0302012557600463	0.034059650970777	True	False	133721513	GT	AC	0.02064618129156864	0.07034475693122581	0.7694413731869881	21.0	0.29349993080157855	0.03170954490767048	2.1621647720148625	26.0	1.0	False	False										ABL1	+
chr9	ENSG00000097007.13	133744554	0.00205802141084832	0.0242399686709654	False	False	133744569	A	T	-0.031976682296131625	0.06930206636770167	0.6449864669343726	15.0	0.46141022875811977	0.03170954490767048	2.1621647720148625	26.0	1.0	False	False										ABL1	+
chr9	ENSG00000130720.8	133792485	-0.0380193370417554	0.0546335244919153	False	False	133792503	AAAAC	GTTTT	-0.0911354705305766	0.0676019225727742	0.1790254852090689	6.0	1.3481195069928418	0.10997348229443246	1.6047948328306938	18.0	1.0	False	False										FIBCD1	-
chr9	ENSG00000130720.8	133812360	-0.0355161409101724	0.0458059817599388	True	False	133812387	GT	AC	-0.08883680326751002	0.06715342076121493	0.18724428294054807	3.0	1.322893193831438	0.10997348229443246	1.6047948328306938	18.0	1.0	False	False										FIBCD1	-
chr9	ENSG00000130720.8	133819311	-0.0226898994181794	0.0377892645873586	False	False	133819340	GT	AC	-0.05990526321211944	0.06871920195784209	0.3843411714856357	12.0	0.8717397976895914	0.10997348229443246	1.6047948328306938	18.0	1.0	False	False										FIBCD1	-
chr9	ENSG00000130720.8	133822625	0.0144620395557579	0.0376901490678354	False	False	133822663	ATTC	AATG	0.10756747363957787	0.06702880108969435	0.10997348229443246	3.0	1.6047948328306938	0.10997348229443246	1.6047948328306938	18.0	1.0	True	False	133791605.0	0.5580578797050684	0.7029089686995533	chr9:133791605						FIBCD1	-
chr9	ENSG00000130720.8	133827375	0.00325325292333209	0.0306508501861752	False	False	133827392	AAAT	ATTT	0.03635506494541922	0.06737541732887492	0.5900258928994621	3.0	0.53958945839195	0.10997348229443246	1.6047948328306938	18.0	1.0	False	False										FIBCD1	-
chr9	ENSG00000130720.8	133829200	0.0127004608513481	0.0341760362841625	False	False	133829235	GTTT	AAAC	0.10137925144275456	0.06692070837827603	0.1312225888791309	2.0	1.5149159938609458	0.10997348229443246	1.6047948328306938	18.0	1.0	False	False										FIBCD1	-
chr9	ENSG00000130720.8	133843442	0.00438614724025074	0.0230358255093019	False	False	133843458	T	A	0.03486703500305194	0.06946254298972586	0.6162330265171638	16.0	0.5019544851418568	0.10997348229443246	1.6047948328306938	18.0	1.0	False	False										FIBCD1	-
chr9	ENSG00000130720.8	133861334	-0.00388752323059547	0.027793054859854	False	False	133861372	ATTT	AAAT	0.026700980753047592	0.06865579506751743	0.6977324543960894	11.0	0.38891080828339886	0.10997348229443246	1.6047948328306938	18.0	1.0	False	False										FIBCD1	-
chr9	ENSG00000130720.8	133878124	-0.00387481880885939	0.0240794997212692	False	False	133878142	AT	AT	0.021856747281426985	0.06866387513172471	0.7505592968342827	11.0	0.31831508547248494	0.10997348229443246	1.6047948328306938	18.0	1.0	False	False										FIBCD1	-
chr9	ENSG00000130720.8	133887436	-0.0119130676675353	0.0264157030951554	False	False	133887479	AC	GT	-0.05697373224206539	0.07167919631743543	0.427675953056022	29.0	0.7948433460352143	0.10997348229443246	1.6047948328306938	18.0	1.0	False	False										FIBCD1	-
chr9	ENSG00000130720.8	133897603	-0.00558416663948153	0.0283315658200182	False	False	133897631	AC	GT	0.03012096911654082	0.07309406170673961	0.6807490845289766	36.0	0.4120850369129716	0.10997348229443246	1.6047948328306938	18.0	1.0	False	False										FIBCD1	-
chr9	ENSG00000130720.8	133897940	-0.00563745544572775	0.0451047203859882	False	False	133897964	ATTT	AAAT						0.10997348229443246	1.6047948328306938	18.0	1.0	False	False										FIBCD1	-
chr9	ENSG00000130720.8	133910327	0.00038706364711499504	0.0215932483217562	False	False	133910352	ATTT	AAAT	-0.01908530173727482	0.06740770630538255	0.7773416255802674	3.0	0.2831323417356933	0.10997348229443246	1.6047948328306938	18.0	1.0	False	False										FIBCD1	-
chr9	ENSG00000130720.8	133701543	0.000905743095340723	0.0256285283460797	False	False	133701554	T	A	-0.04599471622928826	0.07171983313090384	0.5220775821528489	29.0	0.6413109766351267	0.10997348229443246	1.6047948328306938	18.0	1.0	False	False										FIBCD1	-
chr9	ENSG00000130720.8	133717319	0.00542683934411487	0.0368975250218499	False	False	133717337	AG	CT	0.06908146029585699	0.0691718787292886	0.31910391111601194	15.0	0.9986928440416449	0.10997348229443246	1.6047948328306938	18.0	1.0	False	False										FIBCD1	-
chr9	ENSG00000130720.8	133719879	-0.004678046035443121	0.025085746867219	False	False	133719890	T	A	-0.045860798190321635	0.06926457036350613	0.5086333219687886	15.0	0.662110483752955	0.10997348229443246	1.6047948328306938	18.0	1.0	False	False										FIBCD1	-
chr9	ENSG00000130720.8	133721469	0.00249773527646184	0.028515523823509997	False	False	133721513	GT	AC	0.019517160740854744	0.07034635249316168	0.7817230701508059	21.0	0.2774438197453378	0.10997348229443246	1.6047948328306938	18.0	1.0	False	False										FIBCD1	-
chr9	ENSG00000130720.8	133726284	0.00464055703896749	0.024204537437913	False	False	133726331	GTTT	AAAC	-0.00836019701913548	0.06819705057749073	0.9025472075877584	8.0	0.12258883556314479	0.10997348229443246	1.6047948328306938	18.0	1.0	False	False										FIBCD1	-
chr9	ENSG00000130720.8	133744554	0.000145028890362649	0.0270244501897549	False	False	133744569	A	T	-0.05271751018066746	0.06924110829197991	0.4473035470540929	15.0	0.7613614438169478	0.10997348229443246	1.6047948328306938	18.0	1.0	False	False										FIBCD1	-
chr9	ENSG00000188710.1	133792485	-0.00273027000863317	0.0255302943457906	False	False	133792503	AAAAC	GTTTT	-0.0057947717169157505	0.06788328356224675	0.9320509171432109	6.0	0.0853637510271897	0.05360265142389991	1.940404473591042	17.0	1.0	False	False										QRFP	-
chr9	ENSG00000188710.1	133812360	-0.000806482843373039	0.0209689558453565	False	False	133812387	GT	AC	0.009102642260316282	0.06741719304261277	0.8927198295026961	3.0	0.13501959736832594	0.05360265142389991	1.940404473591042	17.0	1.0	False	False										QRFP	-
chr9	ENSG00000188710.1	133819311	0.0045457116243620395	0.0269905358724324	False	False	133819340	GT	AC	0.04651073931296802	0.06876833667154805	0.4995658429647469	12.0	0.6763394545241516	0.05360265142389991	1.940404473591042	17.0	1.0	False	False										QRFP	-
chr9	ENSG00000188710.1	133822625	0.0129736690103978	0.0314195285692198	False	False	133822663	ATTC	AATG	0.07490780352762964	0.06723056735020387	0.26641230624512274	3.0	1.1141926430195817	0.05360265142389991	1.940404473591042	17.0	1.0	False	False										QRFP	-
chr9	ENSG00000188710.1	133827375	0.0201712464333114	0.0347849341631122	True	False	133827392	AAAT	ATTT	0.06468107669135872	0.06727880789932852	0.33741228368015985	3.0	0.9613885666366612	0.05360265142389991	1.940404473591042	17.0	1.0	False	False										QRFP	-
chr9	ENSG00000188710.1	133829200	-0.0228990039159882	0.0407613617713194	False	False	133829235	GTTT	AAAC	-0.12942785721765554	0.06670148362321991	0.05360265142389991	2.0	1.940404473591042	0.05360265142389991	1.940404473591042	17.0	1.0	True	False	133844540.0	0.15365612404885826	0.3384834066059017	chr9:133844540						QRFP	-
chr9	ENSG00000188710.1	133843442	-0.00126314050212099	0.0220227193105516	False	False	133843458	T	A	-0.025027019368566425	0.06948303404990554	0.7190730983092888	16.0	0.3601889254086257	0.05360265142389991	1.940404473591042	17.0	1.0	False	False										QRFP	-
chr9	ENSG00000188710.1	133861334	-0.0013129651476669	0.0318886722358649	False	False	133861372	ATTT	AAAT	-0.07742626489257674	0.06847410933051612	0.25944302840814193	11.0	1.1307378168126243	0.05360265142389991	1.940404473591042	17.0	1.0	False	False										QRFP	-
chr9	ENSG00000188710.1	133672154	0.00197174988574557	0.0258286516028484	False	False	133672171	A	T	-0.014689619208680216	0.0681920753456138	0.8296477205341208	8.0	0.21541534165413942	0.05360265142389991	1.940404473591042	17.0	1.0	False	False										QRFP	-
chr9	ENSG00000188710.1	133675261	0.0177925685445806	0.0394958266950839	False	False	133675272	T	A	0.10760551592252296	0.06977871614124484	0.12460753111171445	20.0	1.5420965284702255	0.05360265142389991	1.940404473591042	17.0	1.0	False	False										QRFP	-
chr9	ENSG00000188710.1	133675849	-0.0160725276307597	0.0307550628131779	False	False	133675859	A	T	0.036926174082836806	0.07137985687637556	0.6055166404502121	27.0	0.5173192508187584	0.05360265142389991	1.940404473591042	17.0	1.0	False	False										QRFP	-
chr9	ENSG00000188710.1	133701543	-0.00326467242464406	0.0227650491500937	False	False	133701554	T	A	-0.029678897749252094	0.07176418869113528	0.6796521512039784	29.0	0.4135613916989519	0.05360265142389991	1.940404473591042	17.0	1.0	False	False										QRFP	-
chr9	ENSG00000188710.1	133717319	-0.0050422657262524	0.0268859375874113	False	False	133717337	AG	CT	-0.05309119781854561	0.06923973558732636	0.4440855717839777	15.0	0.7667735494394843	0.05360265142389991	1.940404473591042	17.0	1.0	False	False										QRFP	-
chr9	ENSG00000188710.1	133719879	0.00322459232464087	0.0222820860229602	False	False	133719890	T	A	0.03570443509645566	0.06929331446392475	0.6069148747714082	15.0	0.5152652225207669	0.05360265142389991	1.940404473591042	17.0	1.0	False	False										QRFP	-
chr9	ENSG00000188710.1	133721469	0.0016652051771134302	0.0242443870337031	False	False	133721513	GT	AC	0.007759058907393406	0.07035763650717383	0.912296593880457	21.0	0.11028026654366473	0.05360265142389991	1.940404473591042	17.0	1.0	False	False										QRFP	-
chr9	ENSG00000188710.1	133726284	-0.00525127932902518	0.0283733856432422	False	False	133726331	GTTT	AAAC	0.023262509602606844	0.06818097858067555	0.7332954984893046	8.0	0.341187675607814	0.05360265142389991	1.940404473591042	17.0	1.0	False	False										QRFP	-
chr9	ENSG00000188710.1	133744554	-0.00386297520526997	0.0221400925527484	False	False	133744569	A	T	-0.01657442661423744	0.06932799996222005	0.8112846688177915	15.0	0.23907262034487636	0.05360265142389991	1.940404473591042	17.0	1.0	False	False										QRFP	-
chr9	ENSG00000126878.8	133878124	-0.0208098187295083	0.0328472566822569	True	False	133878142	AT	AT	-0.058274748857206016	0.06856356552277874	0.396318643745368	11.0	0.8499375493802974	0.07526192439574016	1.7876019840089359	12.0	1.0	False	False										AIF1L	+
chr9	ENSG00000126878.8	133887436	-0.00710186377527962	0.0243219170913769	False	False	133887479	AC	GT	-0.04776116799822235	0.07171388134442086	0.5062047133521121	29.0	0.6659961377468804	0.07526192439574016	1.7876019840089359	12.0	1.0	False	False										AIF1L	+
chr9	ENSG00000126878.8	133897603	0.00256582220083146	0.0278988344666115	False	False	133897631	AC	GT	-0.004782129493651717	0.07312640624316315	0.9479290565619178	36.0	0.06539538505078411	0.07526192439574016	1.7876019840089359	12.0	1.0	False	False										AIF1L	+
chr9	ENSG00000126878.8	133897940	-0.00382771180633945	0.0416583092297368	False	False	133897964	ATTT	AAAT						0.07526192439574016	1.7876019840089359	12.0	1.0	False	False										AIF1L	+
chr9	ENSG00000126878.8	133910327	-0.00126440182177418	0.0218936748803086	False	False	133910352	ATTT	AAAT	-0.03643340587607589	0.06737522497639176	0.5892243923731586	3.0	0.5407537546456006	0.07526192439574016	1.7876019840089359	12.0	1.0	False	False										AIF1L	+
chr9	ENSG00000126878.8	133933481	-0.00158849808887218	0.0413405093630253	False	False	133933515	ATTTTT	AAAAAT	-0.0945962735211826	0.06696563395790557	0.15917733902771464	2.0	1.412609243431423	0.07526192439574016	1.7876019840089359	12.0	1.0	False	False										AIF1L	+
chr9	ENSG00000126878.8	133936033	-0.000643169113314318	0.0468998707866688	False	False	133936059	AAT	ATT	-0.09549503582431458	0.06711187058435644	0.15617487729246898	3.0	1.4229231727981988	0.07526192439574016	1.7876019840089359	12.0	1.0	False	False										AIF1L	+
chr9	ENSG00000126878.8	133941880	-0.000758436660290878	0.0261282055301548	False	False	133941904	AAT	ATT	-0.05887183199803455	0.06840002839541713	0.39037166852385774	10.0	0.8606989409083201	0.07526192439574016	1.7876019840089359	12.0	1.0	False	False										AIF1L	+
chr9	ENSG00000126878.8	133947528	0.00686328601281595	0.051079149435168	False	False	133947542	AGGG	CCCT	0.12157589685604928	0.06801060747504828	0.07526192439574016	10.0	1.7876019840089359	0.07526192439574016	1.7876019840089359	12.0	1.0	True	False	134016249.0	0.09441411858316164	0.2736372615747072	chr9:134016249						AIF1L	+
chr9	ENSG00000126878.8	133962277	-0.0255894012327922	0.0795446256877251	False	False	133962296	A	T						0.07526192439574016	1.7876019840089359	12.0	1.0	False	False										AIF1L	+
chr9	ENSG00000126878.8	133991051	-0.0145800432313744	0.0287334165819594	False	False	133991061	T	A	-0.02140026263949292	0.07215225614249997	0.7670935285882521	31.0	0.2965986621018145	0.07526192439574016	1.7876019840089359	12.0	1.0	False	False										AIF1L	+
chr9	ENSG00000126878.8	133997855	0.00575648336422786	0.0345422688858573	False	False	133997871	T	A	-0.0015016860409731922	0.06917136839364915	0.9827002800658398	14.0	0.021709647732096434	0.07526192439574016	1.7876019840089359	12.0	1.0	False	False										AIF1L	+
chr9	ENSG00000126878.8	134030213	-0.0100329574664116	0.0237794792102508	False	False	134030230	GT	AC	-0.038539492481921934	0.06783399048460584	0.5705244297626524	6.0	0.5681442622879166	0.07526192439574016	1.7876019840089359	12.0	1.0	False	False										AIF1L	+
chr9	ENSG00000126878.8	134046177	-0.00521391569790976	0.0242642410898602	False	False	134046211	ATT	AAT	-0.0586614177348541	0.07023859049271029	0.4046066641151924	21.0	0.8351736178553052	0.07526192439574016	1.7876019840089359	12.0	1.0	False	False										AIF1L	+
chr9	ENSG00000126883.12	133910327	-0.00559430670316126	0.023265298584733998	False	False	133910352	ATTT	AAAT	-0.029972658037036318	0.06738969572467678	0.6569259840278354	3.0	0.44476618739296253	0.02564451249536101	2.248186740550211	16.0	0.7392221096261263	False	False										NUP214	+
chr9	ENSG00000126883.12	133933481	0.0215019931295261	0.0374512654990625	False	False	133933515	ATTTTT	AAAAAT	0.1108650847999908	0.06685260795152179	0.0986652688429431	2.0	1.6583509334502655	0.02564451249536101	2.248186740550211	16.0	0.7392221096261263	False	False										NUP214	+
chr9	ENSG00000126883.12	133936033	0.022931710152950004	0.0430380702314523	False	False	133936059	AAT	ATT	0.13009047802242654	0.06684705975474207	0.05291727615087525	3.0	1.946091249184644	0.02564451249536101	2.248186740550211	16.0	0.7392221096261263	False	False										NUP214	+
chr9	ENSG00000126883.12	133941880	-0.0144721208414577	0.0344345638080893	False	False	133941904	AAT	ATT	-0.107565572291307	0.06812132395759359	0.11581321416025825	10.0	1.5790293852519364	0.02564451249536101	2.248186740550211	16.0	0.7392221096261263	False	False										NUP214	+
chr9	ENSG00000126883.12	133947528	-0.0229822989582574	0.0417850852629225	False	False	133947542	AGGG	CCCT	-0.13095722072478586	0.06792878784108296	0.055202273156391146	10.0	1.927860409214952	0.02564451249536101	2.248186740550211	16.0	0.7392221096261263	False	False										NUP214	+
chr9	ENSG00000126883.12	133962277	-0.000242502252469374	0.0349434414018081	False	False	133962296	A	T						0.02564451249536101	2.248186740550211	16.0	0.7392221096261263	False	False										NUP214	+
chr9	ENSG00000126883.12	133991051	0.0136474336212223	0.026989082208026	False	False	133991061	T	A	0.001902458967839587	0.07216865304653704	0.9789965461904006	31.0	0.026361292438322362	0.02564451249536101	2.248186740550211	16.0	0.7392221096261263	False	False										NUP214	+
chr9	ENSG00000126883.12	133997855	-0.0038963578106479897	0.0240652972364255	False	False	133997871	T	A	-0.06353422276818298	0.06903169657307533	0.3584441494407554	14.0	0.9203630494714431	0.02564451249536101	2.248186740550211	16.0	0.7392221096261263	False	False										NUP214	+
chr9	ENSG00000126883.12	134030213	0.00916535554659607	0.0246107203589082	False	False	134030230	GT	AC	0.06512520397127011	0.0677403115254531	0.3374235795993614	6.0	0.9613951058787149	0.02564451249536101	2.248186740550211	16.0	0.7392221096261263	False	False										NUP214	+
chr9	ENSG00000126883.12	134098550	-0.0062177006313120205	0.030245061299316003	False	False	134098570	T	A	0.01839481426144348	0.07178366808798797	0.7980266488376194	29.0	0.25625347312840374	0.02564451249536101	2.248186740550211	16.0	0.7392221096261263	False	False										NUP214	+
chr9	ENSG00000126883.12	134131645	-0.00328398470743298	0.0248998993352142	False	False	134131708	AC	GT	-0.04024363841242363	0.08051701641426731	0.617918515381769	69.0	0.4998153210914632	0.02564451249536101	2.248186740550211	16.0	0.7392221096261263	False	False										NUP214	+
chr9	ENSG00000126883.12	134160670	0.00160964568310891	0.0225723860009134	False	False	134160694	T	A	-0.002252545361058425	0.06950462835314762	0.9741774583186504	16.0	0.03240856637076623	0.02564451249536101	2.248186740550211	16.0	0.7392221096261263	False	False										NUP214	+
chr9	ENSG00000126883.12	134198582	0.0119464417488832	0.0279554435776342	False	False	134198599	T	A	0.07536289542414225	0.06981489650838782	0.28165409500798305	19.0	1.079467265486641	0.02564451249536101	2.248186740550211	16.0	0.7392221096261263	False	False										NUP214	+
chr9	ENSG00000126883.12	134208250	-0.007086198215542691	0.0276445344411102	False	False	134208260	A	T	-0.07179071738099721	0.07217075784155026	0.3211241098758236	32.0	0.994734148955628	0.02564451249536101	2.248186740550211	16.0	0.7392221096261263	False	False										NUP214	+
chr9	ENSG00000126883.12	134208682	-0.0122905612524253	0.0330211948856914	False	False	134208716	GTTTTT	AAAAAC	-0.1029210985742506	0.06880411302202577	0.13619946255923987	14.0	1.495856774453341	0.02564451249536101	2.248186740550211	16.0	0.7392221096261263	False	False										NUP214	+
chr9	ENSG00000126883.12	134209148	0.00675208786738228	0.0250155150529192	False	False	134209171	AAAAAC	GTTTTT	0.06502448067772637	0.0674307294456577	0.3359515031818985	4.0	0.9643152493275262	0.02564451249536101	2.248186740550211	16.0	0.7392221096261263	False	False										NUP214	+
chr9	ENSG00000126882.8	134046177	0.0020691203975325397	0.0205659050239783	False	False	134046211	ATT	AAT	0.004873426790419244	0.07035891893582788	0.9448470194426694	21.0	0.06926523124757133	0.02756852699435688	2.2181941573224577	11.0	0.6024330907341078	False	False										FAM78A	-
chr9	ENSG00000126882.8	134098550	0.00527520659280121	0.0268091861145978	False	False	134098570	T	A	-0.04043847169876938	0.07173708907174847	0.5736067338883282	29.0	0.5637038277135066	0.02756852699435688	2.2181941573224577	11.0	0.6024330907341078	False	False										FAM78A	-
chr9	ENSG00000126882.8	134131645	0.0217961098017014	0.0351654852159778	False	False	134131708	AC	GT	0.00543520514071861	0.0805811061346091	0.9463108634891632	69.0	0.06745011829000225	0.02756852699435688	2.2181941573224577	11.0	0.6024330907341078	False	False										FAM78A	-
chr9	ENSG00000126882.8	134160670	-0.0042837078611184	0.0280001500273817	False	False	134160694	T	A	-0.02384172278486038	0.06948504764797123	0.7318562505394479	16.0	0.34312019048542014	0.02756852699435688	2.2181941573224577	11.0	0.6024330907341078	False	False										FAM78A	-
chr9	ENSG00000126882.8	134198582	-0.00017757271604471698	0.0277076959968714	False	False	134198599	T	A	-0.03579559715060078	0.06996913448452036	0.6094904215374981	19.0	0.5115912525475077	0.02756852699435688	2.2181941573224577	11.0	0.6024330907341078	False	False										FAM78A	-
chr9	ENSG00000126882.8	134208250	0.0528656757494778	0.0542273230684555	True	False	134208260	A	T	0.13160388698780895	0.0717281231376272	0.06809677298774043	32.0	1.834759941164166	0.02756852699435688	2.2181941573224577	11.0	0.6024330907341078	False	False										FAM78A	-
chr9	ENSG00000126882.8	134208682	0.0237052530911639	0.0415526173700986	False	False	134208716	GTTTTT	AAAAAC	0.11899373428052612	0.06867998361452736	0.08464507753652092	14.0	1.7325824500539961	0.02756852699435688	2.2181941573224577	11.0	0.6024330907341078	False	False										FAM78A	-
chr9	ENSG00000126882.8	134220919	0.0169806284393034	0.0315573763439363	False	False	134220937	T	A	0.04868941693900103	0.0689247118818145	0.4807134139277312	13.0	0.7064145153408691	0.02756852699435688	2.2181941573224577	11.0	0.6024330907341078	False	False										FAM78A	-
chr9	ENSG00000126882.8	134225963	0.0171899438324498	0.0331120031245422	False	False	134226004	GTTT	AAAC	0.06948545303409495	0.0672570297717052	0.3026760492469372	3.0	1.0331329419386173	0.02756852699435688	2.2181941573224577	11.0	0.6024330907341078	False	False										FAM78A	-
chr9	ENSG00000126882.8	134245395	-0.0051527078078923705	0.0242606533552102	False	False	134245417	ATT	AAT	-0.06017819399312991	0.06971644957473079	0.3890444945810071	18.0	0.8631850066980736	0.02756852699435688	2.2181941573224577	11.0	0.6024330907341078	False	False										FAM78A	-
chr9	ENSG00000054148.13	139644796	0.00033350673505275403	0.023245611490492996	False	False	139644834	AAAC	GTTT	-0.02066426171541367	0.06802685295936033	0.7615983923490821	7.0	0.30376624548189274	3.071134444195577e-09	6.178822704753844	9.0	6.339348765901958e-07	False	False										PHPT1	+
chr9	ENSG00000054148.13	139666301	-0.0005624199769091139	0.0321053460693962	False	False	139666334	A	T	-0.06300367920329	0.07418174398306726	0.396827889393968	42.0	0.8493151524945441	3.071134444195577e-09	6.178822704753844	9.0	6.339348765901958e-07	False	False										PHPT1	+
chr9	ENSG00000054148.13	139684759	-0.0447304026471827	0.0448138865827984	False	False	139684769	A	T	-0.12541883578422222	0.06846167212843672	0.06837425816480053	13.0	1.8319569459088243	3.071134444195577e-09	6.178822704753844	9.0	6.339348765901958e-07	False	False										PHPT1	+
chr9	ENSG00000054148.13	139688573	0.0182614341796004	0.0366181410421124	False	False	139688593	ATTT	AAAT	0.07580920617888379	0.06707370715276638	0.259601389810221	2.0	1.130237307537237	3.071134444195577e-09	6.178822704753844	9.0	6.339348765901958e-07	False	False										PHPT1	+
chr9	ENSG00000054148.13	139773006	0.32184588784311896	0.0601245925526275	False	False	139773032	AAAC	GTTT	0.3735723225563168	0.06282507095466076	1.0793546271109933e-08	5.0	5.946230014223371	3.071134444195577e-09	6.178822704753844	9.0	6.339348765901958e-07	False	False										PHPT1	+
chr9	ENSG00000054148.13	139803490	0.1714884967558	0.0620834306069469	False	False	139803512	A	T	0.3103741511847806	0.06807491673587672	9.050409594963271e-06	28.0	4.559302692781816	3.071134444195577e-09	6.178822704753844	9.0	6.339348765901958e-07	False	False										PHPT1	+
chr9	ENSG00000054148.13	139824428	0.0730780522170883	0.0546964324396548	False	False	139824446	T	A	0.1846364323794854	0.06765921674544766	0.006890412622707149	12.0	2.7289176739089043	3.071134444195577e-09	6.178822704753844	9.0	6.339348765901958e-07	False	False										PHPT1	+
chr9	ENSG00000054148.13	139833216	0.0622531094909362	0.05780113253366	False	False	139833233	T	A	0.17471021299857	0.07124459533001923	0.015094457101597847	32.0	2.45225918105475	3.071134444195577e-09	6.178822704753844	9.0	6.339348765901958e-07	False	False										PHPT1	+
chr9	ENSG00000165716.5	139644796	-0.00683159932734112	0.0285138392056848	False	False	139644834	AAAC	GTTT	-0.04888755404963165	0.06796002389269429	0.4726982261595997	7.0	0.7193575171018601	0.28381551278319234	1.074977908728361	5.0	1.0	False	False										FAM69B	+
chr9	ENSG00000165716.5	139666301	-0.0033503821217057803	0.0307563348327565	False	False	139666334	A	T	-0.0796486286208813	0.07409327017250167	0.28381551278319234	42.0	1.074977908728361	0.28381551278319234	1.074977908728361	5.0	1.0	True	False	139622427.0	0.28033649151908596	0.46452321944832736	chr9:139622427						FAM69B	+
chr9	ENSG00000165716.5	139684759	-0.000755750104304515	0.0222062441070897	False	False	139684769	A	T	-0.032164044303480945	0.0689708521683528	0.6414536951168799	13.0	0.466342567799088	0.28381551278319234	1.074977908728361	5.0	1.0	False	False										FAM69B	+
chr9	ENSG00000165716.5	139688573	-0.0069429604304696605	0.025874937936934	False	False	139688593	ATTT	AAAT	0.031363656016543645	0.06723418655711341	0.6413287673450372	2.0	0.46648375807895237	0.28381551278319234	1.074977908728361	5.0	1.0	False	False										FAM69B	+
chr9	ENSG00000165716.5	139581759	-0.0195553865968957	0.0458517603520961	False	False	139581780	AGC	CTG						0.28381551278319234	1.074977908728361	5.0	1.0	False	False										FAM69B	+
chr9	ENSG00000165716.5	139596823	0.0134803694924138	0.0258987193530254	True	False	139596840	AC	GT	0.007488106029815452	0.06867835643617279	0.913280615573128	11.0	0.10903152635539015	0.28381551278319234	1.074977908728361	5.0	1.0	False	False										FAM69B	+
chr9	ENSG00000169692.8	139644796	0.00249019386449034	0.0266672271286916	False	False	139644834	AAAC	GTTT	0.06310208773667965	0.06790578053597747	0.3537919593256396	7.0	0.929259442106659	0.06959129117422215	1.823793537719461	4.0	0.5681081604353949	False	False										AGPAT2	-
chr9	ENSG00000169692.8	139666301	-0.0050401446046610295	0.0270371465222259	False	False	139666334	A	T	-0.06892833307581163	0.07415263059226923	0.35384387333084844	42.0	0.9295467001678797	0.06959129117422215	1.823793537719461	4.0	0.5681081604353949	False	False										AGPAT2	-
chr9	ENSG00000169692.8	139482883	-0.0028726455354953604	0.0286020282163616	False	False	139482898	C	G	-0.052635842771161824	0.06940845526378736	0.4491045372286523	16.0	0.7583491459523037	0.06959129117422215	1.823793537719461	4.0	0.5681081604353949	False	False										AGPAT2	-
chr9	ENSG00000169692.8	139581759	-0.10567787766939599	0.0835718797415645	True	False	139581780	AGC	CTG						0.06959129117422215	1.823793537719461	4.0	0.5681081604353949	False	False										AGPAT2	-
chr9	ENSG00000169692.8	139596823	-0.0123954025286204	0.0458601603587799	False	False	139596840	AC	GT	-0.12428743101608905	0.06814775271739512	0.06959129117422215	11.0	1.823793537719461	0.06959129117422215	1.823793537719461	4.0	0.5681081604353949	True	False	139680191.0	0.14748138927596555	0.33175134926146144	chr9:139680191						AGPAT2	-
chr9	ENSG00000172889.11	139644796	-0.0056571089113374	0.0236046567528318	False	False	139644834	AAAC	GTTT	-0.04032504641732945	0.06798603787187431	0.5537098809919831	7.0	0.5931371746258484	0.13959850455931236	1.4826992388752167	5.0	1.0	False	False										EGFL7	+
chr9	ENSG00000172889.11	139666301	0.004463566982610021	0.0290385662332313	False	False	139666334	A	T	0.07393805140329966	0.07412596284504798	0.319870489508563	42.0	0.9974649713199527	0.13959850455931236	1.4826992388752167	5.0	1.0	False	False										EGFL7	+
chr9	ENSG00000172889.11	139463850	0.00873948161532965	0.0365240462427575	False	False	139463891	GT	AC	0.09991851895042113	0.06738960696184064	0.13959850455931236	5.0	1.4826992388752167	0.13959850455931236	1.4826992388752167	5.0	1.0	True	False	139534703.0	0.08797147248757249	0.2654850249858045	chr9:139534703						EGFL7	+
chr9	ENSG00000172889.11	139464258	-0.0125312103972384	0.0372098925516807	False	False	139464275	GT	AC						0.13959850455931236	1.4826992388752167	5.0	1.0	False	False										EGFL7	+
chr9	ENSG00000172889.11	139482883	-0.0112214521225822	0.0299867079930438	True	False	139482898	C	G	-0.09494312522088164	0.06919083052584704	0.1714887093175631	16.0	1.372192304953104	0.13959850455931236	1.4826992388752167	5.0	1.0	False	False										EGFL7	+
chr9	ENSG00000172889.11	139581759	-0.00713566042385408	0.0410012651641705	False	False	139581780	AGC	CTG						0.13959850455931236	1.4826992388752167	5.0	1.0	False	False										EGFL7	+
chr9	ENSG00000172889.11	139596823	-0.00529301713040693	0.0253665683787926	False	False	139596840	AC	GT	-0.06506734738307138	0.06853473985851412	0.343494790720802	11.0	0.9494067901534176	0.13959850455931236	1.4826992388752167	5.0	1.0	False	False										EGFL7	+
chr9	ENSG00000177984.6	139644796	-0.155697796205923	0.10940273925645198	True	False	139644834	AAAC	GTTT										False	False										LCN15	-
chr9	ENSG00000177984.6	139666301	0.10845726808957001	0.121537936670011	False	False	139666334	A	T										False	False										LCN15	-
chr9	ENSG00000177984.6	139684759	-0.0021241073073467102	0.0421993486969008	False	False	139684769	A	T										False	False										LCN15	-
chr9	ENSG00000177984.6	139688573	0.00435734942394376	0.0446929606388307	False	False	139688593	ATTT	AAAT										False	False										LCN15	-
chr9	ENSG00000177984.6	139581759	-0.00152107506709299	0.0397237554365361	False	False	139581780	AGC	CTG										False	False										LCN15	-
chr9	ENSG00000177984.6	139596823	0.000840298109137275	0.0362995450750997	False	False	139596840	AC	GT										False	False										LCN15	-
chr9	ENSG00000187922.9	139644796	-0.11138575824684599	0.0610699042196702	True	False	139644834	AAAC	GTTT										False	False										LCN10	-
chr9	ENSG00000187922.9	139666301	0.0109868819909099	0.0515950142276837	False	False	139666334	A	T										False	False										LCN10	-
chr9	ENSG00000187922.9	139684759	-0.0174406294559573	0.0397135691379053	False	False	139684769	A	T										False	False										LCN10	-
chr9	ENSG00000187922.9	139688573	0.0190767009062438	0.0375031770839707	False	False	139688593	ATTT	AAAT										False	False										LCN10	-
chr9	ENSG00000187922.9	139581759	-0.0525487725004673	0.0589769369688412	False	False	139581780	AGC	CTG										False	False										LCN10	-
chr9	ENSG00000187922.9	139596823	-0.026768213310127003	0.0396560015586249	False	False	139596840	AC	GT										False	False										LCN10	-
chr9	ENSG00000196642.11	139644796	0.0122128562004543	0.0301364902035827	False	False	139644834	AAAC	GTTT	0.09365444793078774	0.0677423237547846	0.1682428701831152	7.0	1.382510116862842	0.1662613011686691	1.3896221828761754	9.0	1.0	False	False										RABL6	+
chr9	ENSG00000196642.11	139666301	0.00789793991442185	0.0287788603656785	False	False	139666334	A	T	0.01325336381010458	0.07432288629578009	0.8586699731130825	42.0	0.17832143597546318	0.1662613011686691	1.3896221828761754	9.0	1.0	False	False										RABL6	+
chr9	ENSG00000196642.11	139684759	0.00792545829212699	0.0234011296768389	False	False	139684769	A	T	0.04560885016541909	0.0689347459830357	0.5089378276473575	13.0	0.6616235327340303	0.1662613011686691	1.3896221828761754	9.0	1.0	False	False										RABL6	+
chr9	ENSG00000196642.11	139688573	-0.00851373896641815	0.0239021324790321	False	False	139688593	ATTT	AAAT	-0.02373455246052372	0.06724832992659589	0.7244706331269096	2.0	0.35293891292811114	0.1662613011686691	1.3896221828761754	9.0	1.0	False	False										RABL6	+
chr9	ENSG00000196642.11	139773006	-0.00495949729693517	0.0256482410408918	False	False	139773032	AAAC	GTTT	0.0455041988714688	0.06765838936044016	0.501940699990945	5.0	0.672558115876094	0.1662613011686691	1.3896221828761754	9.0	1.0	False	False										RABL6	+
chr9	ENSG00000196642.11	139779012	-0.00324040118953051	0.0253548572670026	False	False	139779026	A	T	0.0323540213672033	0.06723206306912707	0.6308298402696321	2.0	0.4812290429632859	0.1662613011686691	1.3896221828761754	9.0	1.0	False	False										RABL6	+
chr9	ENSG00000196642.11	139803490	-0.00674866772468687	0.0284685693942598	False	False	139803512	A	T	0.0128314138375443	0.07160559191811228	0.8579700980281304	28.0	0.17919569538951968	0.1662613011686691	1.3896221828761754	9.0	1.0	False	False										RABL6	+
chr9	ENSG00000196642.11	139824428	0.0118021048556566	0.0243898598823529	True	False	139824446	T	A	0.029091867910149376	0.06881370080232108	0.6728989080998897	12.0	0.4227627285112983	0.1662613011686691	1.3896221828761754	9.0	1.0	False	False										RABL6	+
chr9	ENSG00000196642.11	139833216	0.00751828609149087	0.0346344183818802	False	False	139833233	T	A	0.10004506587202616	0.07199443640497846	0.1662613011686691	32.0	1.3896221828761754	0.1662613011686691	1.3896221828761754	9.0	1.0	True	False	139721513.0	0.14036973840203176	0.32448637445830564	chr9:139721513						RABL6	+
chr9	ENSG00000204001.5	139644796	-0.32624205769725895	0.14395154571809501	True	False	139644834	AAAC	GTTT										False	False										LCN8	-
chr9	ENSG00000204001.5	139666301	0.0259090898345548	0.0980102278066783	False	False	139666334	A	T										False	False										LCN8	-
chr9	ENSG00000204001.5	139684759	-0.198857310277846	0.120785627698045	False	False	139684769	A	T										False	False										LCN8	-
chr9	ENSG00000204001.5	139688573	0.19595318930432998	0.131918140265804	False	False	139688593	ATTT	AAAT										False	False										LCN8	-
chr9	ENSG00000204001.5	139581759	-0.0117033215904767	0.0480555508252607	False	False	139581780	AGC	CTG										False	False										LCN8	-
chr9	ENSG00000204001.5	139596823	-0.0423080549854425	0.0513790301067335	False	False	139596840	AC	GT										False	False										LCN8	-
chr9	ENSG00000213213.9	139644796	0.0157288509638838	0.0326301760834206	False	False	139644834	AAAC	GTTT	0.08472911972751718	0.06779670647353257	0.212742307329264	7.0	1.2497527407263496	0.0005078820249596981	3.528724828232917	7.0	0.021999897402185574	False	False										KIAA1984	+
chr9	ENSG00000213213.9	139666301	0.0021712048468090603	0.0252132704450785	False	False	139666334	A	T	-0.016296650339702214	0.07431954373613679	0.8266804801322675	42.0	0.21927812686204914	0.0005078820249596981	3.528724828232917	7.0	0.021999897402185574	False	False										KIAA1984	+
chr9	ENSG00000213213.9	139684759	0.16421359571190602	0.0611395676816593	False	False	139684769	A	T	0.2060993815420805	0.06752505866177426	0.002565118423255044	13.0	3.052191077306724	0.0005078820249596981	3.528724828232917	7.0	0.021999897402185574	False	False										KIAA1984	+
chr9	ENSG00000213213.9	139773006	-0.06485848665574599	0.045819497649969	False	False	139773032	AAAC	GTTT	-0.08899327531663899	0.06745981464180358	0.18848476168815875	5.0	1.319204266853878	0.0005078820249596981	3.528724828232917	7.0	0.021999897402185574	False	False										KIAA1984	+
chr9	ENSG00000213213.9	139779012	-0.0703918187283699	0.0459914779602223	False	False	139779026	A	T	-0.08186551302462057	0.0670414890713987	0.22334278368026395	2.0	1.2211171642896295	0.0005078820249596981	3.528724828232917	7.0	0.021999897402185574	False	False										KIAA1984	+
chr9	ENSG00000213213.9	139596823	0.0259172733738432	0.0462798202844465	False	False	139596840	AC	GT	0.14258797299016748	0.06797851595820538	0.03713039380378022	11.0	2.0975446577538346	0.0005078820249596981	3.528724828232917	7.0	0.021999897402185574	False	False										KIAA1984	+
chr9	ENSG00000232434.1	139644796	-0.0206370122735445	0.038012129318153995	False	False	139644834	AAAC	GTTT	-0.12373333920520385	0.06751851806236987	0.06824117172731547	7.0	1.832583752666281	0.021222317077688204	2.3205608100365445	9.0	0.44259768730752025	False	False										C9orf172	+
chr9	ENSG00000232434.1	139666301	-0.000912314921576642	0.0239608732502455	False	False	139666334	A	T	0.0107861296596448	0.07432509073486335	0.8847768319480178	42.0	0.14512097533956186	0.021222317077688204	2.3205608100365445	9.0	0.44259768730752025	False	False										C9orf172	+
chr9	ENSG00000232434.1	139684759	-0.061912394665476	0.05126192216058901	False	False	139684769	A	T	-0.15245520784372293	0.06819989560113943	0.02644262897949222	13.0	2.2354170266673523	0.021222317077688204	2.3205608100365445	9.0	0.44259768730752025	False	False										C9orf172	+
chr9	ENSG00000232434.1	139773006	0.0457064110653433	0.041994975878698	False	False	139773032	AAAC	GTTT	0.03999010937200614	0.06767436843370599	0.5551864607844414	5.0	0.5909195800058418	0.021222317077688204	2.3205608100365445	9.0	0.44259768730752025	False	False										C9orf172	+
chr9	ENSG00000232434.1	139779012	0.0505021300379212	0.0426705380974381	False	False	139779026	A	T	0.04488525015290007	0.06719948402350896	0.5048685811503504	2.0	0.6679403987268338	0.021222317077688204	2.3205608100365445	9.0	0.44259768730752025	False	False										C9orf172	+
chr9	ENSG00000232434.1	139803490	0.034201083703842006	0.0461034747201271	False	False	139803512	A	T	0.07515699854875124	0.07140894957805889	0.2938785750252703	28.0	1.0524871041072417	0.021222317077688204	2.3205608100365445	9.0	0.44259768730752025	False	False										C9orf172	+
chr9	ENSG00000232434.1	139824428	0.00629732299214171	0.0255905755133752	False	False	139824446	T	A	0.05339228749136552	0.06874464265680312	0.4382199778990179	12.0	0.7766756132244104	0.021222317077688204	2.3205608100365445	9.0	0.44259768730752025	False	False										C9orf172	+
chr9	ENSG00000232434.1	139833216	0.0164359460770422	0.0296516923560542	False	False	139833233	T	A	0.06872141020884011	0.07218639948836461	0.34230043967769896	32.0	0.9519994167310837	0.021222317077688204	2.3205608100365445	9.0	0.44259768730752025	False	False										C9orf172	+
chr9	ENSG00000244187.3	139644796	0.152525657214137	0.0417852357167052	True	True	139644834	AAAC	GTTT	0.15459079471325354	0.06722342811785427	0.0224229697935465	7.0	2.299656519185978	7.858850067800805e-05	4.0410275623186624	7.0	0.004572926307111148	False	False										TMEM141	+
chr9	ENSG00000244187.3	139684759	-0.13450333020810698	0.0500998179414741	False	False	139684769	A	T	-0.2557850764381537	0.06671096128507446	0.00016648593875134317	13.0	3.834228611174002	7.858850067800805e-05	4.0410275623186624	7.0	0.004572926307111148	False	False										TMEM141	+
chr9	ENSG00000244187.3	139688573	0.0671874774092459	0.0451833432757602	False	False	139688593	ATTT	AAAT	0.1843066954863116	0.06611490895036809	0.005771177020554183	2.0	2.787672227222896	7.858850067800805e-05	4.0410275623186624	7.0	0.004572926307111148	False	False										TMEM141	+
chr9	ENSG00000244187.3	139773006	0.0209064888354921	0.0340879538434288	False	False	139773032	AAAC	GTTT	0.12599119207564008	0.06718884175598518	0.06210486516309331	5.0	1.8751802945675395	7.858850067800805e-05	4.0410275623186624	7.0	0.004572926307111148	False	False										TMEM141	+
chr9	ENSG00000244187.3	139779012	0.0260081901320683	0.03697428921718	False	False	139779026	A	T	0.1401272764064009	0.0666035867393578	0.03651775764341078	2.0	2.1038998538436973	7.858850067800805e-05	4.0410275623186624	7.0	0.004572926307111148	False	False										TMEM141	+
chr9	ENSG00000244187.3	139596823	-0.0009883139512725009	0.023041526753952005	False	False	139596840	AC	GT	-0.03056173702001453	0.06864820011074513	0.6566341100261592	11.0	0.44519356619272626	7.858850067800805e-05	4.0410275623186624	7.0	0.004572926307111148	False	False										TMEM141	+
chr9	ENSG00000107223.8	139666301	-0.00451345021282257	0.0340530465633802	False	False	139666334	A	T	0.059079897984352786	0.07419958026024448	0.4269417028057225	42.0	0.796229544387427	0.15793823109978525	1.4170908288333661	8.0	1.0	False	False										EDF1	-
chr9	ENSG00000107223.8	139684759	0.0265776177844129	0.035945755313440006	False	False	139684769	A	T	0.09732432780904708	0.06867896244108099	0.15793823109978525	13.0	1.4170908288333661	0.15793823109978525	1.4170908288333661	8.0	1.0	True	False	139743393.0	0.41705668560864495	0.5861139360890824	chr9:139743393						EDF1	-
chr9	ENSG00000107223.8	139688573	-0.0208450083276322	0.0330469670983223	False	False	139688593	ATTT	AAAT	-0.07781526632433951	0.06706331122071371	0.24716824927443465	2.0	1.160325443344719	0.15793823109978525	1.4170908288333661	8.0	1.0	False	False										EDF1	-
chr9	ENSG00000107223.8	139773006	-0.0305075344698158	0.0369562281937378	False	False	139773032	AAAC	GTTT	-0.05517111056710339	0.06762538977346308	0.4154854329155097	5.0	0.815834271002651	0.15793823109978525	1.4170908288333661	8.0	1.0	False	False										EDF1	-
chr9	ENSG00000107223.8	139779012	-0.0270746417558124	0.0356203646275832	False	False	139779026	A	T	-0.05317840176706927	0.06717209806389424	0.4293996831473712	2.0	0.791673973269167	0.15793823109978525	1.4170908288333661	8.0	1.0	False	False										EDF1	-
chr9	ENSG00000107223.8	139803490	-0.0378672602991005	0.0341067077541961	True	False	139803512	A	T	-0.0882866096471664	0.07133185265262956	0.2173197963985802	28.0	1.237688443017214	0.15793823109978525	1.4170908288333661	8.0	1.0	False	False										EDF1	-
chr9	ENSG00000107223.8	139824428	0.0410706421218627	0.0451061205110002	False	False	139824446	T	A	0.07770178728960449	0.06863470279482968	0.2588746231943912	12.0	1.1321064144748922	0.15793823109978525	1.4170908288333661	8.0	1.0	False	False										EDF1	-
chr9	ENSG00000107223.8	139833216	-0.0453527346369897	0.0498993230264065	False	False	139833233	T	A	-0.08872993739646927	0.07207206247624083	0.21978877735622585	32.0	1.2311280452910565	0.15793823109978525	1.4170908288333661	8.0	1.0	False	False										EDF1	-
chr9	ENSG00000177943.9	139684759	0.00350605782711293	0.0226448302223764	False	False	139684769	A	T	-0.00531480174095072	0.06900558130920433	0.9386810584899041	13.0	0.07701988216193469	0.01709199886563171	2.4069433302536383	8.0	0.3524396988172158	False	False										MAMDC4	+
chr9	ENSG00000177943.9	139688573	-0.0064807822615217	0.0241909714665142	False	False	139688593	ATTT	AAAT	-0.00013439997664508663	0.06726727879209496	0.9984076305990516	2.0	0.0019979993104891425	0.01709199886563171	2.4069433302536383	8.0	0.3524396988172158	False	False										MAMDC4	+
chr9	ENSG00000177943.9	139773006	0.0390139225186888	0.0452725187352461	True	False	139773032	AAAC	GTTT	0.06996394862338312	0.06756257873542754	0.30156276994697906	5.0	1.035542898641558	0.01709199886563171	2.4069433302536383	8.0	0.3524396988172158	False	False										MAMDC4	+
chr9	ENSG00000177943.9	139779012	0.0391057225012672	0.0473834135510415	False	False	139779026	A	T	0.0771055086030278	0.0670670205937769	0.2515189520604135	2.0	1.1496784547811323	0.01709199886563171	2.4069433302536383	8.0	0.3524396988172158	False	False										MAMDC4	+
chr9	ENSG00000177943.9	139803490	0.0266721338910995	0.0557168181207953	False	False	139803512	A	T	0.07964783972778172	0.07138398231689627	0.2658952789702161	28.0	1.1157662705647262	0.01709199886563171	2.4069433302536383	8.0	0.3524396988172158	False	False										MAMDC4	+
chr9	ENSG00000177943.9	139824428	0.0208945647106765	0.0321394827111568	False	False	139824446	T	A	0.09374270505085712	0.06853968668204383	0.1728565062413056	12.0	1.3677142337362922	0.01709199886563171	2.4069433302536383	8.0	0.3524396988172158	False	False										MAMDC4	+
chr9	ENSG00000177943.9	139833216	0.0067078244983076	0.0250881400542209	False	False	139833233	T	A	0.06175957431983905	0.07221933414969503	0.3935302640928018	32.0	0.8551667645096925	0.01709199886563171	2.4069433302536383	8.0	0.3524396988172158	False	False										MAMDC4	+
chr9	ENSG00000127191.13	139684759	-0.0211762879234595	0.0311182088802428	False	False	139684769	A	T	-0.09167554792500406	0.06871596452452974	0.1836085058130088	13.0	1.3341229881489673	0.006601121110464606	2.7464203859720584	10.0	0.20891203946647025	False	False										TRAF2	+
chr9	ENSG00000127191.13	139688573	0.0109776912425592	0.0277595175982688	False	False	139688593	ATTT	AAAT	0.050298755619004716	0.06718213358644591	0.4548386742519189	2.0	0.748692441484957	0.006601121110464606	2.7464203859720584	10.0	0.20891203946647025	False	False										TRAF2	+
chr9	ENSG00000127191.13	139773006	0.0330467303847672	0.0385949260904516	False	False	139773032	AAAC	GTTT	0.09435869817620747	0.06742635928897207	0.1631043739500533	5.0	1.3994333843802882	0.006601121110464606	2.7464203859720584	10.0	0.20891203946647025	False	False										TRAF2	+
chr9	ENSG00000127191.13	139779012	0.0348030095510447	0.0365276441249328	False	False	139779026	A	T	0.08210469692136943	0.06704016553693183	0.2219886780327069	2.0	1.224709042165755	0.006601121110464606	2.7464203859720584	10.0	0.20891203946647025	False	False										TRAF2	+
chr9	ENSG00000127191.13	139803490	0.0413251531633714	0.0372850244448412	False	False	139803512	A	T	0.013611173534720394	0.07160485357976458	0.8494384526112478	28.0	0.19008730350322076	0.006601121110464606	2.7464203859720584	10.0	0.20891203946647025	False	False										TRAF2	+
chr9	ENSG00000127191.13	139824428	-0.0759795170259097	0.0341911763979285	True	False	139824446	T	A	-0.0906025325285584	0.06855969762121111	0.18776147409268065	12.0	1.3215130123404693	0.006601121110464606	2.7464203859720584	10.0	0.20891203946647025	False	False										TRAF2	+
chr9	ENSG00000127191.13	139875319	-0.0131846449630874	0.0259020163535922	False	False	139875356	ATTC	AATG	-0.07312973612223746	0.068335407332365	0.28575902165204303	10.0	1.070158779716555	0.006601121110464606	2.7464203859720584	10.0	0.20891203946647025	False	False										TRAF2	+
chr9	ENSG00000127191.13	139894040	0.00782857854583238	0.0314136798031745	False	False	139894060	T	A	0.09500893128814276	0.07525094410325578	0.20842670804515304	48.0	1.2625613195998713	0.006601121110464606	2.7464203859720584	10.0	0.20891203946647025	False	False										TRAF2	+
chr9	ENSG00000127191.13	139899284	0.00621408831979044	0.0232059970304623	False	False	139899309	CT	AG	0.008522268016209686	0.06757128388712635	0.899750566130473	4.0	0.12612262970236893	0.006601121110464606	2.7464203859720584	10.0	0.20891203946647025	False	False										TRAF2	+
chr9	ENSG00000107317.7	139773006	0.0136293417446969	0.0320803612831547	False	False	139773032	AAAC	GTTT	0.0697156328277296	0.06756375618083582	0.3032859753036611	5.0	1.0318495709613043	0.03900387328264123	2.076614897994338	9.0	0.6653279248278892	False	False										PTGDS	+
chr9	ENSG00000107317.7	139779012	0.0237030393849848	0.0388090790270569	False	False	139779026	A	T	0.10905567517543074	0.06686607333620576	0.1043236861607201	2.0	1.6309567727581922	0.03900387328264123	2.076614897994338	9.0	0.6653279248278892	False	False										PTGDS	+
chr9	ENSG00000107317.7	139803490	0.00806659766918557	0.0260754255254294	False	False	139803512	A	T	0.0013466985432021266	0.07161142246672568	0.9850153833430816	28.0	0.018805638776800887	0.03900387328264123	2.076614897994338	9.0	0.6653279248278892	False	False										PTGDS	+
chr9	ENSG00000107317.7	139824428	0.0207976373286553	0.0482050905720879	False	False	139824446	T	A	0.12073492410624127	0.06833923876501205	0.07872429773985898	12.0	1.7666998680127892	0.03900387328264123	2.076614897994338	9.0	0.6653279248278892	False	False										PTGDS	+
chr9	ENSG00000107317.7	139833216	0.00567086217870306	0.0580003176594424	False	False	139833233	T	A	0.012997052280375485	0.07235134883816396	0.8576271941090148	32.0	0.17963800936797167	0.03900387328264123	2.076614897994338	9.0	0.6653279248278892	False	False										PTGDS	+
chr9	ENSG00000107317.7	139875319	0.00463239639460561	0.022337883214897998	False	False	139875356	ATTC	AATG	0.02923105554641248	0.06848959159440415	0.669959284681996	10.0	0.42679558843800675	0.03900387328264123	2.076614897994338	9.0	0.6653279248278892	False	False										PTGDS	+
chr9	ENSG00000107317.7	139894040	-0.0101687522436485	0.0458580888099327	False	False	139894060	T	A	0.07978514543012152	0.0753519107945679	0.2911348017397485	48.0	1.058833738770606	0.03900387328264123	2.076614897994338	9.0	0.6653279248278892	False	False										PTGDS	+
chr9	ENSG00000107317.7	139932713	-0.0689778866524729	0.0411466211314289	True	False	139932740	CT	AG	-0.12640763376280806	0.06829060811705782	0.06556354238785794	12.0	1.851025159215614	0.03900387328264123	2.076614897994338	9.0	0.6653279248278892	False	False										PTGDS	+
chr9	ENSG00000159069.9	139773006	-0.00415750131937951	0.0512538094807817	False	False	139773032	AAAC	GTTT	-0.01712781819818974	0.06771861092298327	0.8005634982216145	5.0	0.2529263073288567	0.2223388591836403	1.224321729321698	9.0	1.0	False	False										FBXW5	-
chr9	ENSG00000159069.9	139779012	-0.0269538218032411	0.0524195744953351	False	False	139779026	A	T	-0.054461430646674594	0.06716744634673631	0.4183351954342628	2.0	0.8108307462744695	0.2223388591836403	1.224321729321698	9.0	1.0	False	False										FBXW5	-
chr9	ENSG00000159069.9	139803490	-0.008954964015926659	0.045620418863955	False	False	139803512	A	T	-0.039369382877297285	0.07155596883099881	0.5828186858981348	28.0	0.5501900612970535	0.2223388591836403	1.224321729321698	9.0	1.0	False	False										FBXW5	-
chr9	ENSG00000159069.9	139824428	-0.0257597692843147	0.0295256593805503	True	False	139824446	T	A	-0.056950686804787376	0.06873110664210666	0.4082663310922973	12.0	0.8286013362383102	0.2223388591836403	1.224321729321698	9.0	1.0	False	False										FBXW5	-
chr9	ENSG00000159069.9	139833216	0.0169170528079882	0.0352406880616303	False	False	139833233	T	A	0.0882432225113337	0.07207519102043745	0.2223388591836403	32.0	1.224321729321698	0.2223388591836403	1.224321729321698	9.0	1.0	True	False	139863732.0	0.6863701180001884	0.8025845208971567	chr9:139863732						FBXW5	-
chr9	ENSG00000159069.9	139875319	-0.0269944597632706	0.0429906164312016	False	False	139875356	ATTC	AATG	-0.0279112753669951	0.06849217633630507	0.6840424125515393	10.0	0.407510417393474	0.2223388591836403	1.224321729321698	9.0	1.0	False	False										FBXW5	-
chr9	ENSG00000159069.9	139894040	0.0108945360681935	0.0307656975107002	False	False	139894060	T	A	-0.010112151106235241	0.07558902960464195	0.8937318234624392	48.0	0.133778025186002	0.2223388591836403	1.224321729321698	9.0	1.0	False	False										FBXW5	-
chr9	ENSG00000159069.9	139899284	-0.011198548086252999	0.0265793518484618	False	False	139899309	CT	AG	-0.07014547110381472	0.06740728836396527	0.2991987307416637	4.0	1.0406214640331568	0.2223388591836403	1.224321729321698	9.0	1.0	False	False										FBXW5	-
chr9	ENSG00000159069.9	139932713	-0.00229054738290655	0.0249951869488058	False	False	139932740	CT	AG	0.02196889351465789	0.06882622418891675	0.7498954536086062	12.0	0.31919364709528253	0.2223388591836403	1.224321729321698	9.0	1.0	False	False										FBXW5	-
chr9	ENSG00000176919.7	139773006	-0.0129552064228752	0.0301820782823133	False	False	139773032	AAAC	GTTT	-0.061883928410664125	0.06759873442861744	0.3609617776258741	5.0	0.9154598667229783	0.01431292683788742	2.4697848446298476	9.0	0.3385235660617235	False	False										C8G	+
chr9	ENSG00000176919.7	139779012	-0.0192209613146612	0.0332470602480101	False	False	139779026	A	T	-0.07471386279765294	0.06707926825359861	0.26656867266810663	2.0	1.1138145174033671	0.01431292683788742	2.4697848446298476	9.0	0.3385235660617235	False	False										C8G	+
chr9	ENSG00000176919.7	139803490	-0.0153878049629087	0.0311366103130068	False	False	139803512	A	T	-0.08392198234366856	0.07135886557967408	0.24100649206504596	28.0	1.176055444014415	0.01431292683788742	2.4697848446298476	9.0	0.3385235660617235	False	False										C8G	+
chr9	ENSG00000176919.7	139833216	-0.0651459793932714	0.0475321599071178	False	False	139833233	T	A	-0.14978241112592167	0.07154119485912096	0.03761094936568668	32.0	2.093652634973087	0.01431292683788742	2.4697848446298476	9.0	0.3385235660617235	False	False										C8G	+
chr9	ENSG00000176919.7	139875319	0.0702134640337531	0.0518706768359423	False	False	139875356	ATTC	AATG	0.162665393471339	0.06760628807070139	0.016979126273171698	10.0	2.406068993186352	0.01431292683788742	2.4697848446298476	9.0	0.3385235660617235	False	False										C8G	+
chr9	ENSG00000176919.7	139894040	0.0035764181603896205	0.0247809939886761	False	False	139894060	T	A	0.02281627839736944	0.07557321586911936	0.7630794757475556	48.0	0.30190958708021054	0.01431292683788742	2.4697848446298476	9.0	0.3385235660617235	False	False										C8G	+
chr9	ENSG00000176919.7	139899284	-0.00976713344635673	0.0344530053411658	False	False	139899309	CT	AG	-0.0697843966210478	0.06740899964265162	0.3016992798283361	4.0	1.0352385733505707	0.01431292683788742	2.4697848446298476	9.0	0.3385235660617235	False	False										C8G	+
chr9	ENSG00000176919.7	139932713	0.00395076670011697	0.0272942943568512	False	False	139932740	CT	AG	0.052315036429260005	0.06874856782526896	0.4475294357335332	12.0	0.7609618365028877	0.01431292683788742	2.4697848446298476	9.0	0.3385235660617235	False	False										C8G	+
chr9	ENSG00000184925.7	139773006	0.0396723130038694	0.0356008954567402	True	False	139773032	AAAC	GTTT	-0.028035348284743068	0.0677019242488907	0.6792082085782454	5.0	0.4140997260532433	0.062439893721654385	1.8751359102657328	9.0	0.9021794511262567	False	False										LCN12	+
chr9	ENSG00000184925.7	139779012	0.0335827552325218	0.035875568465916004	False	False	139779026	A	T	-0.025861644222783205	0.06724478063004087	0.7009113154469722	2.0	0.38458961395183433	0.062439893721654385	1.8751359102657328	9.0	0.9021794511262567	False	False										LCN12	+
chr9	ENSG00000184925.7	139803490	0.0338486411714848	0.0361781829078508	False	False	139803512	A	T	-0.043143409246729436	0.07154480920584214	0.5471918277700533	28.0	0.6030264071653499	0.062439893721654385	1.8751359102657328	9.0	0.9021794511262567	False	False										LCN12	+
chr9	ENSG00000184925.7	139824428	-0.0046294104931778	0.0600229908131854	False	False	139824446	T	A	-0.054615530435251095	0.06874008825871895	0.4277841819575941	12.0	0.7945222623179232	0.062439893721654385	1.8751359102657328	9.0	0.9021794511262567	False	False										LCN12	+
chr9	ENSG00000184925.7	139833216	2.60799060246976e-05	0.037334127532836	False	False	139833233	T	A	0.020581128877070504	0.07234213421583087	0.7763376497952206	32.0	0.28449712052546366	0.062439893721654385	1.8751359102657328	9.0	0.9021794511262567	False	False										LCN12	+
chr9	ENSG00000184925.7	139875319	0.0108283294607901	0.0349627332018226	False	False	139875356	ATTC	AATG	0.007116476206084939	0.06851713591793138	0.9173748621880876	10.0	0.10386418099275091	0.062439893721654385	1.8751359102657328	9.0	0.9021794511262567	False	False										LCN12	+
chr9	ENSG00000184925.7	139894040	0.0165195503091344	0.0434536031615306	False	False	139894060	T	A	0.14034405275121975	0.07484473631105014	0.062439893721654385	48.0	1.8751359102657328	0.062439893721654385	1.8751359102657328	9.0	0.9021794511262567	True	False	139819984.0	0.061290904990722074	0.2318872264670119	chr9:139819984						LCN12	+
chr9	ENSG00000184925.7	139899284	-0.0212246365598128	0.0452576189932943	False	False	139899309	CT	AG	-0.06660270840397232	0.06742369538741733	0.3243292317734574	4.0	0.9878234650484877	0.062439893721654385	1.8751359102657328	9.0	0.9021794511262567	False	False										LCN12	+
chr9	ENSG00000184925.7	139932713	0.0162199475437784	0.036295745667134005	False	False	139932740	CT	AG	0.11248666608370413	0.06840590970955165	0.10158268155773892	12.0	1.6443998268763231	0.062439893721654385	1.8751359102657328	9.0	0.9021794511262567	False	False										LCN12	+
chr9	ENSG00000198454.2	139773006	0.00422849564345686	0.0497550230734021	False	False	139773032	AAAC	GTTT										False	False										C9orf141	+
chr9	ENSG00000198454.2	139779012	0.00530986015980715	0.0494909929082953	False	False	139779026	A	T										False	False										C9orf141	+
chr9	ENSG00000198454.2	139803490	0.00780992235034343	0.0459130167728516	False	False	139803512	A	T										False	False										C9orf141	+
chr9	ENSG00000198454.2	139824428	0.098776122568732	0.12245339768349901	True	False	139824446	T	A										False	False										C9orf141	+
chr9	ENSG00000198454.2	139833216	-0.0241641327086526	0.0540281546703835	False	False	139833233	T	A										False	False										C9orf141	+
chr9	ENSG00000198454.2	139875319	0.028398979541612003	0.0660275023038787	False	False	139875356	ATTC	AATG										False	False										C9orf141	+
chr9	ENSG00000198454.2	139894040	-0.00348510362090333	0.0427826862736088	False	False	139894060	T	A										False	False										C9orf141	+
chr9	ENSG00000198454.2	139899284	0.00471059672140805	0.0433636451683829	False	False	139899309	CT	AG										False	False										C9orf141	+
chr9	ENSG00000198454.2	139932713	0.0031512638897817	0.043432112855877995	False	False	139932740	CT	AG										False	False										C9orf141	+
chr9	ENSG00000214402.6	139779012	0.0434612806880547	0.0459227560885682	False	False	139779026	A	T										False	False										LCNL1	+
chr9	ENSG00000214402.6	139803490	0.0509944329674057	0.0559000283966066	False	False	139803512	A	T										False	False										LCNL1	+
chr9	ENSG00000214402.6	139824428	0.0363011334912864	0.0702749974347415	False	False	139824446	T	A										False	False										LCNL1	+
chr9	ENSG00000214402.6	139833216	0.0715603428871586	0.0566631868297411	False	False	139833233	T	A										False	False										LCNL1	+
chr9	ENSG00000214402.6	139875319	0.0136419427718681	0.0479605700140998	False	False	139875356	ATTC	AATG										False	False										LCNL1	+
chr9	ENSG00000214402.6	139894040	-0.00073581158830426	0.0401228507150851	False	False	139894060	T	A										False	False										LCNL1	+
chr9	ENSG00000214402.6	139899284	0.164481893724621	0.0996394786282104	True	False	139899309	CT	AG										False	False										LCNL1	+
chr9	ENSG00000214402.6	139932713	-0.0363339466306694	0.0486041898102176	False	False	139932740	CT	AG										False	False										LCNL1	+
chr9	ENSG00000107331.12	139803490	-0.00311885636919468	0.0246731673375691	False	False	139803512	A	T	0.008265147540574159	0.07160904137643485	0.9082306413325464	28.0	0.11542044666016237	0.07442400610673859	1.7947214056131264	8.0	0.9364066417428664	False	False										ABCA2	-
chr9	ENSG00000107331.12	139824428	-0.00035228902628652205	0.0402724692716693	False	False	139824446	T	A	0.10449974473789406	0.06846591857557124	0.12843194946764233	12.0	1.526303114191763	0.07442400610673859	1.7947214056131264	8.0	0.9364066417428664	False	False										ABCA2	-
chr9	ENSG00000107331.12	139833216	0.0135593526495975	0.039147007140259	False	False	139833233	T	A	0.1207218932526849	0.07182826466410705	0.09445546250135534	32.0	1.680701793607583	0.07442400610673859	1.7947214056131264	8.0	0.9364066417428664	False	False										ABCA2	-
chr9	ENSG00000107331.12	139875319	0.00119834843971114	0.0239546090199768	False	False	139875356	ATTC	AATG	0.01584346590411245	0.06851027079671468	0.8173373008335494	10.0	0.23125679872326824	0.07442400610673859	1.7947214056131264	8.0	0.9364066417428664	False	False										ABCA2	-
chr9	ENSG00000107331.12	139894040	0.0160228566120953	0.0400695604975802	False	False	139894060	T	A	0.134436616685713	0.07490667702811832	0.07442400610673859	48.0	1.7947214056131264	0.07442400610673859	1.7947214056131264	8.0	0.9364066417428664	True	False	139975405.0	0.09338738886663328	0.27243568362718623	chr9:139975405						ABCA2	-
chr9	ENSG00000107331.12	139899284	0.0270662773232004	0.0519412873122915	False	False	139899309	CT	AG	0.1056160859978038	0.06719579658992006	0.11744837917610268	4.0	1.5717662615468884	0.07442400610673859	1.7947214056131264	8.0	0.9364066417428664	False	False										ABCA2	-
chr9	ENSG00000107331.12	139932713	0.0355741035907744	0.0389465348032102	True	False	139932740	CT	AG	-0.058762397197928286	0.0687238784731768	0.3934929410812359	12.0	0.8550506534764838	0.07442400610673859	1.7947214056131264	8.0	0.9364066417428664	False	False										ABCA2	-
chr9	ENSG00000107331.12	140014401	-0.00430681499363321	0.0335337697043817	False	False	140014424	AT	AT	0.0672273942101267	0.07478360082308044	0.3698889315706705	45.0	0.8989590427608606	0.07442400610673859	1.7947214056131264	8.0	0.9364066417428664	False	False										ABCA2	-
chr9	ENSG00000148362.6	139803490	-0.00763136934618907	0.0299967386750068	False	False	139803512	A	T	0.0020376519423120666	0.07161133873743028	0.9773289004132396	28.0	0.02845431991968911	0.0779143387970097	1.7714587595165476	7.0	0.8854906459251198	False	False										C9orf142	+
chr9	ENSG00000148362.6	139824428	0.0100103418599772	0.0277102176664185	False	False	139824446	T	A	0.05953546472695283	0.0687207250360287	0.3872881716928793	12.0	0.8663392985993635	0.0779143387970097	1.7714587595165476	7.0	0.8854906459251198	False	False										C9orf142	+
chr9	ENSG00000148362.6	139833216	-0.00130421374514018	0.0520279553260328	False	False	139833233	T	A	0.015760973280318766	0.07234847287494346	0.8277800701853164	32.0	0.21784804369764774	0.0779143387970097	1.7714587595165476	7.0	0.8854906459251198	False	False										C9orf142	+
chr9	ENSG00000148362.6	139875319	-0.0158548420450058	0.0401896409649412	False	False	139875356	ATTC	AATG	-0.12049399826653602	0.06801964630518426	0.0779143387970097	10.0	1.7714587595165476	0.0779143387970097	1.7714587595165476	7.0	0.8854906459251198	True	False	139944548.0	0.08099859069994365	0.2573361433231998	chr9:139944548						C9orf142	+
chr9	ENSG00000148362.6	139894040	-0.0144953999498395	0.0316731449972697	False	False	139894060	T	A	-0.08081136819201193	0.07534566146466684	0.2849535714554388	48.0	1.0725417578277976	0.0779143387970097	1.7714587595165476	7.0	0.8854906459251198	False	False										C9orf142	+
chr9	ENSG00000148362.6	139899284	-0.0810521224264774	0.0619346147041593	True	False	139899309	CT	AG	-0.07859088257529168	0.0673647291008524	0.24462163127205255	4.0	1.166647348312386	0.0779143387970097	1.7714587595165476	7.0	0.8854906459251198	False	False										C9orf142	+
chr9	ENSG00000148362.6	139932713	0.057560845620529995	0.0527283070185658	False	False	139932740	CT	AG	0.07498438264482735	0.06864902640495152	0.2759529170041883	12.0	1.0922861775563195	0.0779143387970097	1.7714587595165476	7.0	0.8854906459251198	False	False										C9orf142	+
chr9	ENSG00000169583.12	139803490	0.011407255794713002	0.0303120412020158	False	False	139803512	A	T	0.07439180044443539	0.07141305849222195	0.2988352757746464	28.0	1.0417114462691424	0.0005837840424278713	3.49006799083411	7.0	0.024578645448237898	False	False										CLIC3	-
chr9	ENSG00000169583.12	139824428	0.0148737587322796	0.0353711561796157	False	False	139824446	T	A	0.03297852485874146	0.06880539274364549	0.6322205702290131	12.0	0.4793014550707174	0.0005837840424278713	3.49006799083411	7.0	0.024578645448237898	False	False										CLIC3	-
chr9	ENSG00000169583.12	139833216	0.0522136053044329	0.0477964686540254	False	False	139833233	T	A	0.09085997495689714	0.07205816676580347	0.20887375429758992	32.0	1.2609254305927806	0.0005837840424278713	3.49006799083411	7.0	0.024578645448237898	False	False										CLIC3	-
chr9	ENSG00000169583.12	139875319	-0.0106829263500822	0.0353076413615271	False	False	139875356	ATTC	AATG	-0.09362756701228653	0.06821788754914912	0.17135807598092598	10.0	1.37247825132126	0.0005837840424278713	3.49006799083411	7.0	0.024578645448237898	False	False										CLIC3	-
chr9	ENSG00000169583.12	139894040	0.0139202119801258	0.0345557231022841	False	False	139894060	T	A	0.11486577528480045	0.07509254684980274	0.12790744241316626	48.0	1.5296561390380141	0.0005837840424278713	3.49006799083411	7.0	0.024578645448237898	False	False										CLIC3	-
chr9	ENSG00000169583.12	139932713	-0.0560052388047216	0.0501068020976998	False	False	139932740	CT	AG	-0.08063915535095342	0.06861864277046077	0.2412477190295941	12.0	1.1751785243072062	0.0005837840424278713	3.49006799083411	7.0	0.024578645448237898	False	False										CLIC3	-
chr9	ENSG00000180539.4	139824428	-0.00042768678539802205	0.0346849838185184	False	False	139824446	T	A										False	False										C9orf139	+
chr9	ENSG00000180539.4	139833216	-0.00063954516513488	0.0335997744990559	False	False	139833233	T	A										False	False										C9orf139	+
chr9	ENSG00000180539.4	139875319	-0.00745203128886945	0.0368611197236244	False	False	139875356	ATTC	AATG										False	False										C9orf139	+
chr9	ENSG00000180539.4	139894040	-0.0016791689440086301	0.0349690185996064	False	False	139894060	T	A										False	False										C9orf139	+
chr9	ENSG00000180539.4	139899284	-0.0104315476096443	0.0412914139073728	False	False	139899309	CT	AG										False	False										C9orf139	+
chr9	ENSG00000180539.4	139932713	0.0745888363988934	0.0551001689184312	True	False	139932740	CT	AG										False	False										C9orf139	+
chr9	ENSG00000180539.4	140014401	-0.00191890190078256	0.041933848722050006	False	False	140014424	AT	AT										False	False										C9orf139	+
chr9	ENSG00000180539.4	140027506	-0.00693063191142068	0.0366429529870221	False	False	140027542	AAAT	ATTT										False	False										C9orf139	+
chr9	ENSG00000180539.4	140029812	-0.0120824748861493	0.03869547442543499	False	False	140029828	G	C										False	False										C9orf139	+
chr9	ENSG00000180549.7	139833216	0.027104585951175	0.0479181068277114	False	False	139833233	T	A										False	False										FUT7	-
chr9	ENSG00000180549.7	139875319	0.0030209600455619397	0.042268646190508	False	False	139875356	ATTC	AATG										False	False										FUT7	-
chr9	ENSG00000180549.7	139894040	-0.000358550678798368	0.0339752115098257	False	False	139894060	T	A										False	False										FUT7	-
chr9	ENSG00000180549.7	139899284	0.0960807388517322	0.0444487497608235	True	False	139899309	CT	AG										False	False										FUT7	-
chr9	ENSG00000180549.7	139932713	-0.0942198317041786	0.0664566635472551	False	False	139932740	CT	AG										False	False										FUT7	-
chr9	ENSG00000180549.7	140014401	0.0375540563653275	0.0487561692286457	False	False	140014424	AT	AT										False	False										FUT7	-
chr9	ENSG00000054179.7	139875319	0.0038269456532663703	0.0231304692907806	False	False	139875356	ATTC	AATG	0.002771800507039167	0.06851860777118264	0.9677696683929125	10.0	0.04045325200266143	0.13177419478341645	1.5140996293584892	7.0	1.0	False	False										ENTPD2	-
chr9	ENSG00000054179.7	139894040	0.0127842789035345	0.0333546529504241	False	False	139894060	T	A	0.11246035944463836	0.07511334930066234	0.13614042029832982	48.0	1.497208691819667	0.13177419478341645	1.5140996293584892	7.0	1.0	False	False										ENTPD2	-
chr9	ENSG00000054179.7	139899284	0.0204914904967613	0.0367832788600388	True	False	139899309	CT	AG	-0.04738992413064375	0.06749781647376117	0.4833650221974288	4.0	0.7020956618510159	0.13177419478341645	1.5140996293584892	7.0	1.0	False	False										ENTPD2	-
chr9	ENSG00000054179.7	139932713	-0.00622117240880492	0.0402137606251276	False	False	139932740	CT	AG	0.053045834110916464	0.0687459137771775	0.4412018563615317	12.0	0.7716216309648763	0.13177419478341645	1.5140996293584892	7.0	1.0	False	False										ENTPD2	-
chr9	ENSG00000054179.7	140014401	-0.0082465403181504	0.0393677321315209	False	False	140014424	AT	AT	-0.11276274138507285	0.0744751132611065	0.13177419478341645	45.0	1.5140996293584892	0.13177419478341645	1.5140996293584892	7.0	1.0	True	False	139967348.0	0.3365109456071516	0.5159065822353721	chr9:139967348						ENTPD2	-
chr9	ENSG00000054179.7	140027506	-0.00975745748340364	0.0267803782095602	False	False	140027542	AAAT	ATTT	-0.07169949627081536	0.0686656568282261	0.29759564028309193	12.0	1.0441827775736376	0.13177419478341645	1.5140996293584892	7.0	1.0	False	False										ENTPD2	-
chr9	ENSG00000054179.7	140029812	0.00134624055918941	0.0211378408640996	False	False	140029828	G	C	0.01001543448840074	0.07179221489080756	0.8891951482596806	29.0	0.13950585733611542	0.13177419478341645	1.5140996293584892	7.0	1.0	False	False										ENTPD2	-
chr9	ENSG00000107281.5	139875319	0.0294007589618548	0.0381074241391693	False	False	139875356	ATTC	AATG	0.08929104799429614	0.06824517760562218	0.1921524318916029	10.0	1.3083861911869383	0.010628599928543722	2.5776523513428913	7.0	0.22936045307338998	False	False										NPDC1	-
chr9	ENSG00000107281.5	139894040	0.00663186801990667	0.0333018371098212	False	False	139894060	T	A	0.09780777694420628	0.07523045123463652	0.19527338322281826	48.0	1.3001088699993737	0.010628599928543722	2.5776523513428913	7.0	0.22936045307338998	False	False										NPDC1	-
chr9	ENSG00000107281.5	139899284	-0.0178559743970535	0.0404322425528422	False	False	139899309	CT	AG	-0.08149507494361173	0.0673489703154903	0.22756728267870535	4.0	1.2100418842612628	0.010628599928543722	2.5776523513428913	7.0	0.22936045307338998	False	False										NPDC1	-
chr9	ENSG00000107281.5	140014401	0.00486715840306662	0.0290324351856804	False	False	140014424	AT	AT	-0.024926568966266424	0.0749298798113071	0.7397784237992548	45.0	0.3326652735736131	0.010628599928543722	2.5776523513428913	7.0	0.22936045307338998	False	False										NPDC1	-
chr9	ENSG00000107281.5	140027506	-0.0449546852146891	0.0482746021339957	False	False	140027542	AAAT	ATTT	-0.1392101986140541	0.0681725063274488	0.042392749302431545	12.0	2.0420284673911553	0.010628599928543722	2.5776523513428913	7.0	0.22936045307338998	False	False										NPDC1	-
chr9	ENSG00000107281.5	140029812	-0.0441174978759766	0.0436396168933767	False	False	140029828	G	C	-0.15461962985156502	0.07093240466289474	0.03047519517253422	29.0	2.1798165533283784	0.010628599928543722	2.5776523513428913	7.0	0.22936045307338998	False	False										NPDC1	-
chr9	ENSG00000186193.7	139875319	0.051169074597495	0.0474155564519588	True	False	139875356	ATTC	AATG	0.08413272799608815	0.0682759412282982	0.21921584581221265	10.0	1.2322455975344035	0.21921584581221265	1.2322455975344035	7.0	1.0	True	False	139961463.0	0.2286740636104736	0.414984913480393	chr9:139961463						SAPCD2	-
chr9	ENSG00000186193.7	139894040	0.0154099919244354	0.0332034641591686	False	False	139894060	T	A	-0.015832153682546854	0.07558342006059147	0.8343281487668819	48.0	0.20946596052222832	0.21921584581221265	1.2322455975344035	7.0	1.0	False	False										SAPCD2	-
chr9	ENSG00000186193.7	139899284	0.00462691855596409	0.0247956077554702	False	False	139899309	CT	AG	-0.015958260816702274	0.06756513292232506	0.8135053911716609	4.0	0.23619077069008917	0.21921584581221265	1.2322455975344035	7.0	1.0	False	False										SAPCD2	-
chr9	ENSG00000186193.7	139932713	-0.00888407949074721	0.0279712993298142	False	False	139932740	CT	AG	-0.012337738217291718	0.06883759926168419	0.8579293784729537	12.0	0.17922964120799964	0.21921584581221265	1.2322455975344035	7.0	1.0	False	False										SAPCD2	-
chr9	ENSG00000186193.7	140014401	0.0134305440382087	0.0324411926556382	False	False	140014424	AT	AT	0.026855974929612732	0.07492613428528032	0.7204442790840501	45.0	0.3584326775402417	0.21921584581221265	1.2322455975344035	7.0	1.0	False	False										SAPCD2	-
chr9	ENSG00000186193.7	140027506	0.0161897625098417	0.0321842346382149	False	False	140027542	AAAT	ATTT	0.05069910753770532	0.06875430535402909	0.4617011488375314	12.0	0.7373953860292225	0.21921584581221265	1.2322455975344035	7.0	1.0	False	False										SAPCD2	-
chr9	ENSG00000186193.7	140029812	-0.00171494295736555	0.0222901880346777	False	False	140029828	G	C	-0.02942887763497565	0.07176471942702004	0.6822038226404743	29.0	0.41007444702550355	0.21921584581221265	1.2322455975344035	7.0	1.0	False	False										SAPCD2	-
chr9	ENSG00000197355.6	139875319	0.0227210460339237	0.036865246658211	True	False	139875356	ATTC	AATG	0.0606604407157385	0.06839269072950316	0.3761097591269299	10.0	0.8869433278426472	0.3761097591269299	0.8869433278426472	7.0	1.0	True	False	139992907.0	0.3963826009211525	0.5685906271135903	chr9:139992907						UAP1L1	+
chr9	ENSG00000197355.6	139894040	0.00411440175463409	0.0259394689734881	False	False	139894060	T	A	0.02666767743306228	0.07556601031001488	0.724583826340483	48.0	0.3529057220786999	0.3761097591269299	0.8869433278426472	7.0	1.0	False	False										UAP1L1	+
chr9	ENSG00000197355.6	139899284	0.0105203941054064	0.0319498873522945	False	False	139899309	CT	AG	0.03577545323474755	0.06753048075353063	0.5968098011802191	4.0	0.5297674892219265	0.3761097591269299	0.8869433278426472	7.0	1.0	False	False										UAP1L1	+
chr9	ENSG00000197355.6	139932713	-0.0278601745251204	0.0508706987316315	False	False	139932740	CT	AG	0.01744490909039697	0.0688323629916092	0.8001745968653904	12.0	0.25344050868228274	0.3761097591269299	0.8869433278426472	7.0	1.0	False	False										UAP1L1	+
chr9	ENSG00000197355.6	140014401	0.00501776009887314	0.0342912227257543	False	False	140014424	AT	AT	0.020138813353007986	0.07493796791222136	0.7884411554503841	45.0	0.26873978457218906	0.3761097591269299	0.8869433278426472	7.0	1.0	False	False										UAP1L1	+
chr9	ENSG00000197355.6	140027506	0.0168485944324793	0.0374139129473382	False	False	140027542	AAAT	ATTT	0.022912951417191758	0.06882476534932976	0.7395272972667535	12.0	0.3329172471695887	0.3761097591269299	0.8869433278426472	7.0	1.0	False	False										UAP1L1	+
chr9	ENSG00000197355.6	140029812	0.00754064243497067	0.0297587869210871	False	False	140029828	G	C	0.032139860046494724	0.07175872479717336	0.6547338982092432	29.0	0.44788783715622466	0.3761097591269299	0.8869433278426472	7.0	1.0	False	False										UAP1L1	+
chr9	ENSG00000177239.10	139894040	0.0219717802286962	0.0396831185323859	False	False	139894060	T	A	0.14255785934206133	0.07482082432584453	0.05837778139016923	48.0	1.9053232923660686	0.0248081900635453	2.2605418332545826	7.0	0.4158321012703382	False	False										MAN1B1	+
chr9	ENSG00000177239.10	139899284	0.163118645357737	0.0492780283511357	False	False	139899309	CT	AG	0.09701526617981687	0.06725498532311985	0.15059023214745595	4.0	1.442499254348458	0.0248081900635453	2.2605418332545826	7.0	0.4158321012703382	False	False										MAN1B1	+
chr9	ENSG00000177239.10	140014401	0.135182795157645	0.0490554388029326	False	False	140014424	AT	AT	0.057125017224084876	0.07483077284169339	0.44624181568679655	45.0	0.7633893791920934	0.0248081900635453	2.2605418332545826	7.0	0.4158321012703382	False	False										MAN1B1	+
chr9	ENSG00000177239.10	140027506	0.139478103787389	0.0463208750417703	False	False	140027542	AAAT	ATTT	0.11313071002647206	0.06840087588644411	0.09962729011796444	12.0	1.6539365696761879	0.0248081900635453	2.2605418332545826	7.0	0.4158321012703382	False	False										MAN1B1	+
chr9	ENSG00000177239.10	140029812	0.14054198724651298	0.0524958745656225	False	False	140029828	G	C	0.14595854974606534	0.0710269333899729	0.04122159594379777	29.0	2.054974680445246	0.0248081900635453	2.2605418332545826	7.0	0.4158321012703382	False	False										MAN1B1	+
chr9	ENSG00000177239.10	140102905	-0.0187142100683444	0.0316852107106053	False	False	140102946	AAAC	GTTT	-0.06349218518579337	0.07522574897737105	0.3998028666333733	47.0	0.8440219745089238	0.0248081900635453	2.2605418332545826	7.0	0.4158321012703382	False	False										MAN1B1	+
chr9	ENSG00000268996.1	139894040	-0.0250485889666316	0.0398472613606614	False	False	139894060	T	A	-0.10504966557473934	0.07517463735529925	0.16405992842700734	48.0	1.3974083450278743	0.12911852467518914	1.5233312788365014	6.0	1.0	False	False										AL807752.1	-
chr9	ENSG00000268996.1	139899284	-0.058661708879967994	0.0457521793773698	False	False	139899309	CT	AG	-0.10239612004151244	0.06721855020250167	0.12911852467518914	4.0	1.5233312788365014	0.12911852467518914	1.5233312788365014	6.0	1.0	True	False	139992907.0	0.3373973513332155	0.5167447806133302	chr9:139992907						AL807752.1	-
chr9	ENSG00000268996.1	139932713	-0.0011236101460755199	0.0259077252170435	False	False	139932740	CT	AG	-0.04059388377794338	0.06878609389799094	0.5557238077103794	12.0	0.5901466630470933	0.12911852467518914	1.5233312788365014	6.0	1.0	False	False										AL807752.1	-
chr9	ENSG00000268996.1	140014401	-0.0544160376980156	0.0418898532850345	True	False	140014424	AT	AT	-0.08445763260505351	0.07468536656657718	0.2596413574569551	45.0	1.1308457933290719	0.12911852467518914	1.5233312788365014	6.0	1.0	False	False										AL807752.1	-
chr9	ENSG00000268996.1	140027506	-0.0386651327435773	0.0344378492089401	False	False	140027542	AAAT	ATTT	-0.058455388352140425	0.06872511932627277	0.3959735356150791	12.0	0.8505680153805661	0.12911852467518914	1.5233312788365014	6.0	1.0	False	False										AL807752.1	-
chr9	ENSG00000268996.1	140029812	-0.019268835175215	0.0281994105915279	False	False	140029828	G	C	-0.058729159504473535	0.07167189293025314	0.4135541244212342	29.0	0.8194168885929285	0.12911852467518914	1.5233312788365014	6.0	1.0	False	False										AL807752.1	-
chr9	ENSG00000176978.9	140014401	0.19840993400664397	0.0479736370907196	True	True	140014424	AT	AT	0.2776966323021306	0.07200517227083852	0.0001604955461187234	45.0	3.8566206224409707	1.4591853791744105e-05	4.43853384802502	5.0	0.0007841190592606596	False	False										DPP7	-
chr9	ENSG00000176978.9	140027506	0.111841853433203	0.0387472340410018	False	False	140027542	AAAT	ATTT	0.13483817754737304	0.06821414100160078	0.04937920947317597	12.0	1.9766895187349613	1.4591853791744105e-05	4.43853384802502	5.0	0.0007841190592606596	False	False										DPP7	-
chr9	ENSG00000176978.9	140029812	0.09041359315160001	0.0445616704181237	False	False	140029828	G	C	0.10102794223184584	0.07142847893184852	0.15884944541987372	29.0	1.414393022819915	1.4591853791744105e-05	4.43853384802502	5.0	0.0007841190592606596	False	False										DPP7	-
chr9	ENSG00000176978.9	140102905	-0.0565768085353779	0.0664988733448113	False	False	140102946	AAAC	GTTT	-0.2022950158396154	0.07381937132463215	0.006769131474458755	47.0	2.7404055630600217	1.4591853791744105e-05	4.43853384802502	5.0	0.0007841190592606596	False	False										DPP7	-
chr9	ENSG00000176058.7	140014401	0.0101546319414715	0.0378377988176149	False	False	140014424	AT	AT	0.09442203132294667	0.07461829760242078	0.2073817075317813	45.0	1.2654005030514581	0.08242650460142127	1.7447768199310474	8.0	1.0	False	False										TPRN	-
chr9	ENSG00000176058.7	140027506	0.0048863508716983795	0.0224016944460082	False	False	140027542	AAAT	ATTT	0.008712411258533705	0.06884022623651184	0.8994092658997934	12.0	0.12655988707243337	0.08242650460142127	1.7447768199310474	8.0	1.0	False	False										TPRN	-
chr9	ENSG00000176058.7	140029812	-0.00083343407927541	0.0231439922041621	False	False	140029828	G	C	-0.036192536839414015	0.07174877779328763	0.6145287406328189	29.0	0.5044341932023818	0.08242650460142127	1.7447768199310474	8.0	1.0	False	False										TPRN	-
chr9	ENSG00000176058.7	140102905	0.00587023980548399	0.0300378817310136	False	False	140102946	AAAC	GTTT	0.08428669630579919	0.075109607514991	0.2633134039364811	47.0	1.122182622096335	0.08242650460142127	1.7447768199310474	8.0	1.0	False	False										TPRN	-
chr9	ENSG00000176058.7	140135793	0.0121128332980343	0.0419753685353443	False	False	140135809	CCG	CGG	0.11709008491463847	0.0671089182164088	0.08242650460142127	4.0	1.7447768199310474	0.08242650460142127	1.7447768199310474	8.0	1.0	True	False	139997295.0	0.022168265067928773	0.165575275164159	chr9:139997295						TPRN	-
chr9	ENSG00000176058.7	140152253	0.00764806968716523	0.0267189268211357	False	False	140152276	T	A	-0.013219889329931523	0.06726140114380999	0.8443642676195964	2.0	0.1965449589976039	0.08242650460142127	1.7447768199310474	8.0	1.0	False	False										TPRN	-
chr9	ENSG00000176058.7	140156432	-0.0276773120612597	0.04005189244284	True	False	140156457	AG	CT	-0.03376903021177087	0.07328173842106737	0.6454725570265509	37.0	0.46081098701204926	0.08242650460142127	1.7447768199310474	8.0	1.0	False	False										TPRN	-
chr9	ENSG00000176058.7	140176642	0.0009232615064305881	0.0307328449845273	False	False	140176662	CTTT	AAAG						0.08242650460142127	1.7447768199310474	8.0	1.0	False	False										TPRN	-
chr9	ENSG00000176058.7	140178617	0.00186978682518782	0.0272412482233123	False	False	140178628	T	A	0.06543862868531923	0.07109433876509162	0.358464538033195	26.0	0.9204478137357762	0.08242650460142127	1.7447768199310474	8.0	1.0	False	False										TPRN	-
chr9	ENSG00000176101.7	140014401	-0.008375804325578171	0.0275338558729874	False	False	140014424	AT	AT	-0.07932156163354555	0.07471699751940457	0.2898434448814591	45.0	1.0616267284153802	0.06833063500355369	1.8318592140635301	8.0	0.8865663390578223	False	False										SSNA1	+
chr9	ENSG00000176101.7	140027506	-0.00858351460617683	0.0232741732494535	True	False	140027542	AAAT	ATTT	-0.04111960224953085	0.06878461397693958	0.5506128998987349	12.0	0.5978023263068166	0.06833063500355369	1.8318592140635301	8.0	0.8865663390578223	False	False										SSNA1	+
chr9	ENSG00000176101.7	140029812	-0.00197880175227685	0.0219420295233627	False	False	140029828	G	C	-0.004348093103939951	0.07179513717581885	0.9517699819368723	29.0	0.06056250151443992	0.06833063500355369	1.8318592140635301	8.0	0.8865663390578223	False	False										SSNA1	+
chr9	ENSG00000176101.7	140102905	0.00174268047446624	0.0220834629577289	False	False	140102946	AAAC	GTTT	-0.0025085616862429595	0.07537759897216371	0.9734890654369744	47.0	0.03327993622043267	0.06833063500355369	1.8318592140635301	8.0	0.8865663390578223	False	False										SSNA1	+
chr9	ENSG00000176101.7	140135793	0.0160270064986331	0.043508896609327996	False	False	140135809	CCG	CGG	0.1228479607999346	0.06706190074914466	0.06833063500355369	4.0	1.8318592140635301	0.06833063500355369	1.8318592140635301	8.0	0.8865663390578223	True	False	140009626.0	0.08562585724190923	0.262415898900594	chr9:140009626						SSNA1	+
chr9	ENSG00000176101.7	140152253	0.00506951241015135	0.0250459228586608	False	False	140152276	T	A	0.04753244116623912	0.06719124683878194	0.4800507381253382	2.0	0.7074201388208797	0.06833063500355369	1.8318592140635301	8.0	0.8865663390578223	False	False										SSNA1	+
chr9	ENSG00000176101.7	140156432	0.0036686106200099103	0.0239078673295018	False	False	140156457	AG	CT	-0.001705698391753288	0.07332345084656318	0.9814656952319888	37.0	0.023262658427283197	0.06833063500355369	1.8318592140635301	8.0	0.8865663390578223	False	False										SSNA1	+
chr9	ENSG00000176101.7	140176642	0.00204517321649902	0.0361695774634755	False	False	140176662	CTTT	AAAG						0.06833063500355369	1.8318592140635301	8.0	0.8865663390578223	False	False										SSNA1	+
chr9	ENSG00000176101.7	140178617	0.00546268037095018	0.027237972197203	False	False	140178628	T	A	0.05982641881407918	0.07111943195843719	0.40124989845791015	26.0	0.8412105829113238	0.06833063500355369	1.8318592140635301	8.0	0.8865663390578223	False	False										SSNA1	+
chr9	ENSG00000176248.7	140014401	0.0171525308172983	0.0351546554723539	False	False	140014424	AT	AT	0.1065764365746822	0.07452627404754894	0.1544550690329671	45.0	1.4300518567006952	0.1544550690329671	1.4300518567006952	8.0	1.0	True	False	140131273.0	0.1752040314013009	0.360576153910713	chr9:140131273						ANAPC2	-
chr9	ENSG00000176248.7	140027506	-0.0122793014408302	0.0299266782201375	False	False	140027542	AAAT	ATTT	-0.0034974098579513874	0.06884241804233816	0.9595304624275518	12.0	0.05080312338535925	0.1544550690329671	1.4300518567006952	8.0	1.0	False	False										ANAPC2	-
chr9	ENSG00000176248.7	140029812	-0.0186164579932873	0.0409191055368293	False	False	140029828	G	C	-0.017172511402698598	0.0717852289623423	0.8111870034331008	29.0	0.2392206816211048	0.1544550690329671	1.4300518567006952	8.0	1.0	False	False										ANAPC2	-
chr9	ENSG00000176248.7	140102905	-0.0265731381520048	0.0303965970352025	True	False	140102946	AAAC	GTTT	-0.05382955514942642	0.0752685487178627	0.47545369578790203	47.0	0.7151666408661816	0.1544550690329671	1.4300518567006952	8.0	1.0	False	False										ANAPC2	-
chr9	ENSG00000176248.7	140135793	0.00455336216573952	0.0261777865238266	False	False	140135809	CCG	CGG	0.04099521297323446	0.06751693149776161	0.5443576974053277	4.0	0.6071841842307892	0.1544550690329671	1.4300518567006952	8.0	1.0	False	False										ANAPC2	-
chr9	ENSG00000176248.7	140152253	0.0093339647262882	0.0265887281584362	False	False	140152276	T	A	0.06693235559624236	0.06711643356948803	0.31973026716815545	2.0	0.9972573338084914	0.1544550690329671	1.4300518567006952	8.0	1.0	False	False										ANAPC2	-
chr9	ENSG00000176248.7	140156432	-0.0156585798369287	0.0309599915024921	False	False	140156457	AG	CT	-0.0829264029678109	0.07307100728650608	0.2578883916917032	37.0	1.1348742277858923	0.1544550690329671	1.4300518567006952	8.0	1.0	False	False										ANAPC2	-
chr9	ENSG00000176248.7	140176642	-0.00190080210123597	0.0367458017706524	False	False	140176662	CTTT	AAAG						0.1544550690329671	1.4300518567006952	8.0	1.0	False	False										ANAPC2	-
chr9	ENSG00000176248.7	140178617	-0.00491757082483338	0.0234484801199879	False	False	140178628	T	A	-0.04466988364389271	0.07117593136418801	0.5309939928679157	26.0	0.6275981611723348	0.1544550690329671	1.4300518567006952	8.0	1.0	False	False										ANAPC2	-
chr9	ENSG00000176884.10	140014401	0.00729397548881912	0.0258930175685356	False	False	140014424	AT	AT	0.05289687251859024	0.07484823299490306	0.4806635253923196	45.0	0.7067217274480261	0.005657434588081729	2.795654500163688	7.0	0.14438580306279067	False	False										GRIN1	+
chr9	ENSG00000176884.10	140029812	0.021179767012948998	0.0361221414646265	False	False	140029828	G	C	0.12459659015414574	0.07123634576064175	0.08186226395957348	29.0	1.7490592593392915	0.005657434588081729	2.795654500163688	7.0	0.14438580306279067	False	False										GRIN1	+
chr9	ENSG00000176884.10	140102905	0.0186952506064732	0.0313655448485833	False	False	140102946	AAAC	GTTT	0.08797212768603377	0.0750855914920975	0.24293144039239756	47.0	1.1716246211537473	0.005657434588081729	2.795654500163688	7.0	0.14438580306279067	False	False										GRIN1	+
chr9	ENSG00000176884.10	140135793	-0.008422155375680529	0.029183388758979002	False	False	140135809	CCG	CGG	-0.08995649835727759	0.0672997733311638	0.182722619020258	4.0	1.3366538088416173	0.005657434588081729	2.795654500163688	7.0	0.14438580306279067	False	False										GRIN1	+
chr9	ENSG00000176884.10	140152253	0.0056262215522029	0.026343163599011	False	False	140152276	T	A	0.03850955389198092	0.06721738268564746	0.5672876316204156	2.0	0.5729106423568564	0.005657434588081729	2.795654500163688	7.0	0.14438580306279067	False	False										GRIN1	+
chr9	ENSG00000176884.10	140156432	-0.00304421345932338	0.028595482659985	False	False	140156457	AG	CT	-0.011437591057101931	0.07331876131530599	0.8762036588164152	37.0	0.155998149067396	0.005657434588081729	2.795654500163688	7.0	0.14438580306279067	False	False										GRIN1	+
chr9	ENSG00000184709.7	140014401	-0.0055682509748770795	0.0425757901136752	False	False	140014424	AT	AT										False	False										LRRC26	-
chr9	ENSG00000184709.7	140027506	-0.0169531689946473	0.0455914661555236	True	False	140027542	AAAT	ATTT										False	False										LRRC26	-
chr9	ENSG00000184709.7	140029812	-0.0073353128356823906	0.0411637219820727	False	False	140029828	G	C										False	False										LRRC26	-
chr9	ENSG00000184709.7	140102905	-0.0132173793600663	0.0457430151364377	False	False	140102946	AAAC	GTTT										False	False										LRRC26	-
chr9	ENSG00000184709.7	140135793	0.0037409680928398204	0.0420899469232471	False	False	140135809	CCG	CGG										False	False										LRRC26	-
chr9	ENSG00000184709.7	140152253	-0.0124600760098029	0.0453836373406954	False	False	140152276	T	A										False	False										LRRC26	-
chr9	ENSG00000184709.7	140156432	0.0164073919593346	0.0488739886903989	False	False	140156457	AG	CT										False	False										LRRC26	-
chr9	ENSG00000185863.7	140014401	0.00266546272373172	0.0503774466061268	False	False	140014424	AT	AT										False	False										TMEM210	-
chr9	ENSG00000185863.7	140027506	0.00201159016337709	0.0459186802869216	False	False	140027542	AAAT	ATTT										False	False										TMEM210	-
chr9	ENSG00000185863.7	140029812	-0.0037470120082843295	0.0455904091405012	False	False	140029828	G	C										False	False										TMEM210	-
chr9	ENSG00000185863.7	140102905	0.0110595490495903	0.0553995501783375	False	False	140102946	AAAC	GTTT										False	False										TMEM210	-
chr9	ENSG00000185863.7	140135793	0.0147577105415332	0.0562547813413779	True	False	140135809	CCG	CGG										False	False										TMEM210	-
chr9	ENSG00000185863.7	140152253	-0.00143759228188996	0.0446349354427066	False	False	140152276	T	A										False	False										TMEM210	-
chr9	ENSG00000185863.7	140156432	0.000237240868134105	0.0464005513493187	False	False	140156457	AG	CT										False	False										TMEM210	-
chr9	ENSG00000188566.7	140014401	0.00551136657562225	0.0238779159986563	False	False	140014424	AT	AT	0.02120085615745934	0.07493632216973907	0.7775682150833312	45.0	0.2829182904044457	0.06846214923048398	1.8332001428137439	8.0	0.8876582726868487	False	False										NDOR1	+
chr9	ENSG00000188566.7	140027506	-0.0023192475915854	0.0242945258549847	False	False	140027542	AAAT	ATTT	-0.04936775749863846	0.06875889686576529	0.4735616241818766	12.0	0.717983559204226	0.06846214923048398	1.8332001428137439	8.0	0.8876582726868487	False	False										NDOR1	+
chr9	ENSG00000188566.7	140029812	0.0006155781472404519	0.0253015166933454	False	False	140029828	G	C	-0.02095593127890645	0.07178004952646545	0.7706395188019424	29.0	0.29194645889983617	0.06846214923048398	1.8332001428137439	8.0	0.8876582726868487	False	False										NDOR1	+
chr9	ENSG00000188566.7	140102905	-0.0241116300888444	0.0410433811621237	False	False	140102946	AAAC	GTTT	-0.1368819964400979	0.07466833175672807	0.06846214923048398	47.0	1.8332001428137439	0.06846214923048398	1.8332001428137439	8.0	0.8876582726868487	True	False	140003921.0	0.07497175009320503	0.2502329714412263	chr9:140003921						NDOR1	+
chr9	ENSG00000188566.7	140135793	0.0124573161931702	0.0334089317229964	False	False	140135809	CCG	CGG	0.05776920872449497	0.06746088731597155	0.3927477771056517	4.0	0.8563363309159729	0.06846214923048398	1.8332001428137439	8.0	0.8876582726868487	False	False										NDOR1	+
chr9	ENSG00000188566.7	140152253	0.00548722564439185	0.0234242269989249	False	False	140152276	T	A	0.047234575669506576	0.06719219731087077	0.4828098798350074	2.0	0.7029770949589809	0.06846214923048398	1.8332001428137439	8.0	0.8876582726868487	False	False										NDOR1	+
chr9	ENSG00000188566.7	140156432	-0.007162181173722841	0.0267645924672287	False	False	140156457	AG	CT	-0.07115711891856011	0.0731376910474975	0.3318566463463052	37.0	0.9729199527552606	0.06846214923048398	1.8332001428137439	8.0	0.8876582726868487	False	False										NDOR1	+
chr9	ENSG00000188566.7	140176642	0.0269575727688778	0.0457600731017251	True	False	140176662	CTTT	AAAG						0.06846214923048398	1.8332001428137439	8.0	0.8876582726868487	False	False										NDOR1	+
chr9	ENSG00000188566.7	140178617	0.0030613835155451604	0.0262897992717856	False	False	140178628	T	A	0.021992095722201063	0.07122981850526595	0.7578391488878593	26.0	0.30874844529577467	0.06846214923048398	1.8332001428137439	8.0	0.8876582726868487	False	False										NDOR1	+
chr9	ENSG00000197191.3	140027506	0.00119487477074943	0.0216174299997849	False	False	140027542	AAAT	ATTT	0.01859658172849537	0.06883093399508061	0.7872876379891421	12.0	0.2701776751979637	0.030686896803791962	2.175058187066224	7.0	0.47987608331738807	False	False										C9orf169	+
chr9	ENSG00000197191.3	140029812	0.0105014482885359	0.0270690373412525	False	False	140029828	G	C	0.0059437632623646685	0.07179454763773231	0.9341050673333364	29.0	0.0827885049482625	0.030686896803791962	2.175058187066224	7.0	0.47987608331738807	False	False										C9orf169	+
chr9	ENSG00000197191.3	140102905	-0.021241029033057	0.0449994951485279	False	False	140102946	AAAC	GTTT	-0.020974466567911743	0.07536125390080167	0.7810942249521533	47.0	0.27831897005748496	0.030686896803791962	2.175058187066224	7.0	0.47987608331738807	False	False										C9orf169	+
chr9	ENSG00000197191.3	140135793	0.00679053939598012	0.0312442062307976	False	False	140135809	CCG	CGG	0.08452410542186678	0.06733192080899955	0.21069504229714547	4.0	1.2553348308840957	0.030686896803791962	2.175058187066224	7.0	0.47987608331738807	False	False										C9orf169	+
chr9	ENSG00000197191.3	140156432	-0.0171977942382333	0.0390505159309413	False	False	140156457	AG	CT	-0.12767774940583448	0.0727234558715878	0.08079237593523916	37.0	1.7556611945296277	0.030686896803791962	2.175058187066224	7.0	0.47987608331738807	False	False										C9orf169	+
chr9	ENSG00000197191.3	140176642	-0.00283755934392378	0.0344513787136472	False	False	140176662	CTTT	AAAG						0.030686896803791962	2.175058187066224	7.0	0.47987608331738807	False	False										C9orf169	+
chr9	ENSG00000197191.3	140178617	0.0122241818892284	0.033551074508002	False	False	140178628	T	A	0.10138726201030332	0.07087991643489384	0.154183886615508	26.0	1.4304088818083152	0.030686896803791962	2.175058187066224	7.0	0.47987608331738807	False	False										C9orf169	+
chr9	ENSG00000198569.5	140027506	0.0228007693683153	0.044886294298767	False	False	140027542	AAAT	ATTT	0.1318353710772994	0.06824195298056375	0.05471337486008001	12.0	1.9318815672647576	0.04544224989355277	2.014851521298269	7.0	0.6231152857956546	False	False										SLC34A3	+
chr9	ENSG00000198569.5	140029812	0.009086452702523241	0.0274454472186915	False	False	140029828	G	C	0.07587680726925602	0.07158884286878707	0.29050921569229504	29.0	1.0598971044737828	0.04544224989355277	2.014851521298269	7.0	0.6231152857956546	False	False										SLC34A3	+
chr9	ENSG00000198569.5	140135793	-0.007035539317966371	0.0245337485998589	False	False	140135809	CCG	CGG	-0.0377434754054494	0.06752558892828002	0.5767664697422721	4.0	0.5589507030518066	0.04544224989355277	2.014851521298269	7.0	0.6231152857956546	False	False										SLC34A3	+
chr9	ENSG00000198569.5	140152253	-0.0058605824644035	0.0253825723818966	False	False	140152276	T	A	0.010030938690079629	0.06726389510671814	0.8815885259469565	2.0	0.14912812697160865	0.04544224989355277	2.014851521298269	7.0	0.6231152857956546	False	False										SLC34A3	+
chr9	ENSG00000198569.5	140156432	0.0048948260959042296	0.0347538559485448	False	False	140156457	AG	CT	-0.07077859939956158	0.07313966569659633	0.3344416507663772	37.0	0.9677183881749049	0.04544224989355277	2.014851521298269	7.0	0.6231152857956546	False	False										SLC34A3	+
chr9	ENSG00000198569.5	140176642	-0.00280110117440027	0.0365451804469545	False	False	140176662	CTTT	AAAG						0.04544224989355277	2.014851521298269	7.0	0.6231152857956546	False	False										SLC34A3	+
chr9	ENSG00000198569.5	140178617	-0.00220385291864275	0.0245580137674324	False	False	140178628	T	A	0.027377816032339918	0.07122034355425627	0.7010891833333197	26.0	0.3844100528872521	0.04544224989355277	2.014851521298269	7.0	0.6231152857956546	False	False										SLC34A3	+
chr9	ENSG00000212864.2	140027506	-0.0132492260577544	0.0295460912864423	False	False	140027542	AAAT	ATTT	-0.05112921504136223	0.06875279583696439	0.4579049888960883	12.0	0.7436674308141084	0.17005192733648355	1.3771528231824888	7.0	1.0	False	False										RNF208	-
chr9	ENSG00000212864.2	140029812	-0.0238803370949971	0.0360043742442831	True	False	140029828	G	C	-0.09839402873687016	0.07144742913098745	0.17005192733648355	29.0	1.3771528231824888	0.17005192733648355	1.3771528231824888	7.0	1.0	True	False	140039221.0	0.3070272360805621	0.4892432536392156	chr9:140039221						RNF208	-
chr9	ENSG00000212864.2	140102905	-0.000909109964487481	0.0223453378128152	False	False	140102946	AAAC	GTTT	-0.008624574255063404	0.0753750326669204	0.9090335738293164	47.0	0.11442216274950211	0.17005192733648355	1.3771528231824888	7.0	1.0	False	False										RNF208	-
chr9	ENSG00000212864.2	140135793	-0.00571139243204894	0.0254898392438447	False	False	140135809	CCG	CGG	0.031121208941930344	0.06754100632847419	0.6454172555445671	4.0	0.46077502592392006	0.17005192733648355	1.3771528231824888	7.0	1.0	False	False										RNF208	-
chr9	ENSG00000212864.2	140152253	-0.00130575009626684	0.0206379937683341	False	False	140152276	T	A	-0.006328785115437796	0.0672659322404462	0.9251260557080976	2.0	0.09408603887054096	0.17005192733648355	1.3771528231824888	7.0	1.0	False	False										RNF208	-
chr9	ENSG00000212864.2	140156432	-0.00471038116463679	0.0226279909443656	False	False	140156457	AG	CT	-0.028971999626801307	0.07329277800526574	0.6930808729517121	37.0	0.3952913290409023	0.17005192733648355	1.3771528231824888	7.0	1.0	False	False										RNF208	-
chr9	ENSG00000212864.2	140176642	0.000562322700127967	0.0353902673689742	False	False	140176662	CTTT	AAAG						0.17005192733648355	1.3771528231824888	7.0	1.0	False	False										RNF208	-
chr9	ENSG00000212864.2	140178617	-0.0168630635547733	0.0272688661116289	False	False	140178628	T	A	-0.020161161988059804	0.07123256853460369	0.777448786353703	26.0	0.2830329216370433	0.17005192733648355	1.3771528231824888	7.0	1.0	False	False										RNF208	-
chr9	ENSG00000233198.2	140027506	-0.00316595927366336	0.0224534841288949	False	False	140027542	AAAT	ATTT	0.011020654773963471	0.06883865830748834	0.8729601995335322	12.0	0.1600939798207054	0.13135160117913658	1.5144066209638039	7.0	1.0	False	False										RNF224	+
chr9	ENSG00000233198.2	140029812	-0.00663320939306982	0.0231872649463919	True	False	140029828	G	C	-0.021855985638229214	0.0717786659533327	0.7610799338712164	29.0	0.30449138818543947	0.13135160117913658	1.5144066209638039	7.0	1.0	False	False										RNF224	+
chr9	ENSG00000233198.2	140102905	-0.0015566543105311802	0.0265021485717213	False	False	140102946	AAAC	GTTT	0.02995197427982159	0.07534401704683799	0.6914538182087222	47.0	0.39753620066742384	0.13135160117913658	1.5144066209638039	7.0	1.0	False	False										RNF224	+
chr9	ENSG00000233198.2	140135793	-0.000326039262553214	0.023519000255951	False	False	140135809	CCG	CGG	0.041450821235095456	0.0675156612786596	0.5398896792678718	4.0	0.6139437939297391	0.13135160117913658	1.5144066209638039	7.0	1.0	False	False										RNF224	+
chr9	ENSG00000233198.2	140152253	0.0015768740244911901	0.038916047866497	False	False	140152276	T	A	0.10134551401665512	0.06692093960349728	0.13135160117913658	2.0	1.5144066209638039	0.13135160117913658	1.5144066209638039	7.0	1.0	True	False	140119572.0	0.6882496794244166	0.8036799488089998	chr9:140119572						RNF224	+
chr9	ENSG00000233198.2	140156432	-0.0025022226418139103	0.0393940008236862	False	False	140156457	AG	CT	-0.10743086789685337	0.07289920160568926	0.14225529589068175	37.0	1.4736905964751905	0.13135160117913658	1.5144066209638039	7.0	1.0	False	False										RNF224	+
chr9	ENSG00000233198.2	140176642	-0.00318920374473623	0.035897620212533995	False	False	140176662	CTTT	AAAG						0.13135160117913658	1.5144066209638039	7.0	1.0	False	False										RNF224	+
chr9	ENSG00000233198.2	140178617	-0.000265962157858097	0.0363247941080251	False	False	140178628	T	A	0.08187078584296091	0.07100787024462459	0.25031489224526604	26.0	1.1529818534327703	0.13135160117913658	1.5144066209638039	7.0	1.0	False	False										RNF224	+
chr9	ENSG00000056558.6	123570633	-0.0335821289804205	0.0486931178401392	False	False	123570676	ATT	AAT	-0.1466616892805259	0.06994606310927665	0.03726997471147088	23.0	2.096782617363275	0.006441979610344263	2.751069214586693	17.0	0.3019930555645194	False	False										TRAF1	-
chr9	ENSG00000056558.6	123575649	0.0546033255530967	0.0595327106309296	False	False	123575683	GT	AC	0.11046445039850153	0.0721036390496404	0.12718003324923402	33.0	1.532023235643506	0.006441979610344263	2.751069214586693	17.0	0.3019930555645194	False	False										TRAF1	-
chr9	ENSG00000056558.6	123593165	0.0998485541034742	0.0560443368566741	False	False	123593181	AT	AT	0.15468184347468078	0.06968563123409223	0.027556204638079902	22.0	2.219709296383699	0.006441979610344263	2.751069214586693	17.0	0.3019930555645194	False	False										TRAF1	-
chr9	ENSG00000056558.6	123603856	-0.00601076348312706	0.0309876767392074	False	False	123603893	AAAAC	GTTTT	0.01568438134783995	0.06772021503044295	0.8170616025449366	5.0	0.23160560463059945	0.006441979610344263	2.751069214586693	17.0	0.3019930555645194	False	False										TRAF1	-
chr9	ENSG00000056558.6	123616085	0.00624529773159794	0.0286780604667335	False	False	123616104	AT	AT	0.04728778258988127	0.07343921426954604	0.5204353446626472	38.0	0.6439037108474441	0.006441979610344263	2.751069214586693	17.0	0.3019930555645194	False	False										TRAF1	-
chr9	ENSG00000056558.6	123620074	0.0380907009405134	0.0467973921342181	False	False	123620091	AGGC	CCTG	0.1234076411155356	0.06660257800499361	0.06522443019579817	1.0	1.8528958609722728	0.006441979610344263	2.751069214586693	17.0	0.3019930555645194	False	False										TRAF1	-
chr9	ENSG00000056558.6	123621090	0.00861833642112576	0.043262634304823994	False	False	123621136	AC	GT	0.13237956235115664	0.07693197008340517	0.08716214414507316	57.0	1.7207353744826552	0.006441979610344263	2.751069214586693	17.0	0.3019930555645194	False	False										TRAF1	-
chr9	ENSG00000056558.6	123700400	0.0442385878974235	0.055785922804806994	False	False	123700439	GT	AC	0.051037088718365715	0.07283744709878168	0.4843575071873738	35.0	0.7006984834208912	0.006441979610344263	2.751069214586693	17.0	0.3019930555645194	False	False										TRAF1	-
chr9	ENSG00000056558.6	123726750	-0.0833024012471302	0.0894904346552108	False	False	123726770	AAAC	GTTT						0.006441979610344263	2.751069214586693	17.0	0.3019930555645194	False	False										TRAF1	-
chr9	ENSG00000056558.6	123736252	0.00285250378881453	0.0309537618506521	False	False	123736263	A	T	-0.028944622485695105	0.07050500877832475	0.6818523936707896	22.0	0.41053285415083174	0.006441979610344263	2.751069214586693	17.0	0.3019930555645194	False	False										TRAF1	-
chr9	ENSG00000056558.6	123746078	-0.04749582080370599	0.0361031868488382	False	False	123746090	A	T	-0.07231617946632689	0.07254884762693888	0.32013949354801224	34.0	0.9967929447782766	0.006441979610344263	2.751069214586693	17.0	0.3019930555645194	False	False										TRAF1	-
chr9	ENSG00000056558.6	123755700	0.0399154592981617	0.0482060856310314	False	False	123755714	AT	AT	0.10492842403838898	0.06750968613994189	0.12157673221957205	6.0	1.554272135421889	0.006441979610344263	2.751069214586693	17.0	0.3019930555645194	False	False										TRAF1	-
chr9	ENSG00000056558.6	123760087	-0.0625898642873453	0.0481866357758135	False	False	123760098	T	A	-0.10768029127803393	0.0679611267003753	0.1145703736474824	9.0	1.5844394657076704	0.006441979610344263	2.751069214586693	17.0	0.3019930555645194	False	False										TRAF1	-
chr9	ENSG00000056558.6	123771206	0.0491555087186674	0.0484714273447056	False	False	123771235	AAAC	GTTT	0.06751825210737418	0.06741953721527097	0.31770768565551644	4.0	1.0014641882187356	0.006441979610344263	2.751069214586693	17.0	0.3019930555645194	False	False										TRAF1	-
chr9	ENSG00000056558.6	123781419	0.0173364293649036	0.0299672779594993	False	False	123781430	A	T	0.029072915547697094	0.07085815562800664	0.6820292080458965	24.0	0.41029737917996334	0.006441979610344263	2.751069214586693	17.0	0.3019930555645194	False	False										TRAF1	-
chr9	ENSG00000056558.6	123784577	-0.0472076703162815	0.0467383449362096	False	False	123784593	AT	AT	-0.03467587387466066	0.07269555213612326	0.6339122634313703	34.0	0.47700131377680005	0.006441979610344263	2.751069214586693	17.0	0.3019930555645194	False	False										TRAF1	-
chr9	ENSG00000056558.6	123787698	-0.00727038358626732	0.0412489633697883	False	False	123787727	AC	GT	-0.06402335986324621	0.0709211046003689	0.3677604921625924	25.0	0.9027405907452997	0.006441979610344263	2.751069214586693	17.0	0.3019930555645194	False	False										TRAF1	-
chr9	ENSG00000095261.9	123570633	-0.19188861281049	0.0588635321381915	False	False	123570676	ATT	AAT	-0.2642327828018892	0.06819754528180504	0.00014475100389920391	23.0	3.874520434863599	7.5597159632413716e-06	4.585644885891245	12.0	0.0009501533513414267	False	False										PSMD5	-
chr9	ENSG00000095261.9	123575649	0.210275102218114	0.0627750415604435	False	False	123575683	GT	AC	0.24106663618902985	0.07040809152499547	0.0007562804200060809	33.0	3.4238484663861275	7.5597159632413716e-06	4.585644885891245	12.0	0.0009501533513414267	False	False										PSMD5	-
chr9	ENSG00000095261.9	123593165	-0.10644293805134401	0.0632567926674762	False	False	123593181	AT	AT	-0.09475806513416113	0.07021717940817572	0.17869451736858874	22.0	1.3494997368568182	7.5597159632413716e-06	4.585644885891245	12.0	0.0009501533513414267	False	False										PSMD5	-
chr9	ENSG00000095261.9	123603856	0.184506215264365	0.0579001677758647	False	False	123603893	AAAAC	GTTTT	0.2030489045832915	0.06631766554291584	0.002477043576031123	5.0	3.0617619441367916	7.5597159632413716e-06	4.585644885891245	12.0	0.0009501533513414267	False	False										PSMD5	-
chr9	ENSG00000095261.9	123616085	0.0338027030216305	0.0400255467004113	False	False	123616104	AT	AT	0.07758432979696203	0.07329985331536366	0.29122977232753644	38.0	1.0584513650138552	7.5597159632413716e-06	4.585644885891245	12.0	0.0009501533513414267	False	False										PSMD5	-
chr9	ENSG00000095261.9	123621090	0.203487775737274	0.0634144996938615	False	False	123621136	AC	GT	0.24911211238686265	0.07516821118440682	0.0011289629396898098	57.0	3.3140620012325024	7.5597159632413716e-06	4.585644885891245	12.0	0.0009501533513414267	False	False										PSMD5	-
chr9	ENSG00000095261.9	123694229	0.204287972817481	0.0586603115646126	False	False	123694239	T	A	0.2285464210231581	0.06608772739089748	0.0006543105543680954	6.0	3.4582278744636734	7.5597159632413716e-06	4.585644885891245	12.0	0.0009501533513414267	False	False										PSMD5	-
chr9	ENSG00000095261.9	123700400	-0.129199947276638	0.0548781389170103	False	False	123700439	GT	AC	-0.17081751649085294	0.07186058369983009	0.018454798446276455	35.0	2.37706831333819	7.5597159632413716e-06	4.585644885891245	12.0	0.0009501533513414267	False	False										PSMD5	-
chr9	ENSG00000095261.9	123494589	-0.0614238396498119	0.0491970974815009	False	False	123494613	CTCTT	AAGAG	-0.04624752573744365	0.06750143466640965	0.4939839106481079	4.0	0.685133967388956	7.5597159632413716e-06	4.585644885891245	12.0	0.0009501533513414267	False	False										PSMD5	-
chr9	ENSG00000095261.9	123543914	-0.0954509267259401	0.0518179225513317	False	False	123543968	AC	GT	-0.05566514981713123	0.07569226076443511	0.463077499582833	49.0	0.7354140206007184	7.5597159632413716e-06	4.585644885891245	12.0	0.0009501533513414267	False	False										PSMD5	-
chr9	ENSG00000095261.9	123556785	-0.0231334612570554	0.0467666711811413	False	False	123556825	GT	AC	-0.14255637533311366	0.07199638732308801	0.04914922922819866	34.0	1.980049008478489	7.5597159632413716e-06	4.585644885891245	12.0	0.0009501533513414267	False	False										PSMD5	-
chr9	ENSG00000106780.7	123570633	-0.14809663284264002	0.0623292120025807	False	False	123570676	ATT	AAT	-0.19835591529653532	0.06930566105546046	0.004657053287408764	23.0	2.862044922099581	4.396499662616046e-06	4.7152444283413395	17.0	0.0008010013984191809	False	False										MEGF9	-
chr9	ENSG00000106780.7	123575649	0.0945576324741205	0.0608640450977167	False	False	123575683	GT	AC	0.14836872976663334	0.07174467594504969	0.03999371019508439	33.0	2.0680103131314045	4.396499662616046e-06	4.7152444283413395	17.0	0.0008010013984191809	False	False										MEGF9	-
chr9	ENSG00000106780.7	123494589	-0.137149622800679	0.0582999325008707	False	False	123494613	CTCTT	AAGAG	-0.1882209358388437	0.06636597299284801	0.004994731080489105	4.0	2.8361060246811647	4.396499662616046e-06	4.7152444283413395	17.0	0.0008010013984191809	False	False										MEGF9	-
chr9	ENSG00000106780.7	123543914	-0.0125707692645536	0.0442347051017878	False	False	123543968	AC	GT	-0.10116782023164404	0.07542085263608397	0.18154613238524395	49.0	1.3413773074111577	4.396499662616046e-06	4.7152444283413395	17.0	0.0008010013984191809	False	False										MEGF9	-
chr9	ENSG00000106780.7	123556785	-0.000622797269824717	0.0304312158208542	False	False	123556825	GT	AC	-0.041916384997349385	0.0726753677865029	0.5647865924336999	34.0	0.5767619246246732	4.396499662616046e-06	4.7152444283413395	17.0	0.0008010013984191809	False	False										MEGF9	-
chr9	ENSG00000106780.7	123277330	-0.0169815820770837	0.0321889617828951	False	False	123277373	AG	CT	-0.0711434535003979	0.06866839781102976	0.3013677009472701	12.0	1.0360435916413735	4.396499662616046e-06	4.7152444283413395	17.0	0.0008010013984191809	False	False										MEGF9	-
chr9	ENSG00000106780.7	123309251	-0.0124638838432036	0.0364411910259732	False	False	123309281	T	A						4.396499662616046e-06	4.7152444283413395	17.0	0.0008010013984191809	False	False										MEGF9	-
chr9	ENSG00000106780.7	123343891	-2.9918232442847902e-05	0.0210153490090462	False	False	123343911	GT	AC	0.01986763379351097	0.06802795167373013	0.7705279143963141	7.0	0.2920510364445254	4.396499662616046e-06	4.7152444283413395	17.0	0.0008010013984191809	False	False										MEGF9	-
chr9	ENSG00000106780.7	123358986	0.199399009411057	0.0625458806606792	False	False	123359014	GT	AC	0.22895926477561235	0.06733397640375686	0.0008061042687076902	14.0	3.4003526451890593	4.396499662616046e-06	4.7152444283413395	17.0	0.0008010013984191809	False	False										MEGF9	-
chr9	ENSG00000106780.7	123383128	-0.21941005122064397	0.0609681671322867	False	False	123383142	A	T	-0.2584140056083272	0.06573030622204484	0.00011373232402310957	7.0	3.931428597569191	4.396499662616046e-06	4.7152444283413395	17.0	0.0008010013984191809	False	False										MEGF9	-
chr9	ENSG00000106780.7	123422053	0.11299176725663	0.0581251145038572	False	False	123422098	GT	AC	0.19439945434256029	0.06901746271172925	0.0053338493523349285	21.0	2.816670545460705	4.396499662616046e-06	4.7152444283413395	17.0	0.0008010013984191809	False	False										MEGF9	-
chr9	ENSG00000106780.7	123427490	0.226050908773932	0.0642789971381359	False	False	123427501	T	A	0.2681935184929364	0.06970664922194066	0.00016260784957684716	32.0	3.8474596252507944	4.396499662616046e-06	4.7152444283413395	17.0	0.0008010013984191809	False	False										MEGF9	-
chr9	ENSG00000106780.7	123434712	0.155353914713184	0.0619641026510752	False	False	123434750	AAAT	ATTT	0.1828332333882783	0.06816876712533679	0.007904605612070967	15.0	2.682067478969021	4.396499662616046e-06	4.7152444283413395	17.0	0.0008010013984191809	False	False										MEGF9	-
chr9	ENSG00000106780.7	123444851	-0.212797465500903	0.0608512960171875	False	False	123444877	AC	GT	-0.25164097471251	0.06539925920313203	0.00015637721058436876	4.0	3.847764910163672	4.396499662616046e-06	4.7152444283413395	17.0	0.0008010013984191809	False	False										MEGF9	-
chr9	ENSG00000106780.7	123447108	-0.0010185597718828199	0.0240686241525336	False	False	123447129	T	A	-0.019295746049231424	0.07350777396595001	0.7932285336435861	38.0	0.26249939303249104	4.396499662616046e-06	4.7152444283413395	17.0	0.0008010013984191809	False	False										MEGF9	-
chr9	ENSG00000106780.7	123449226	0.0457915280366182	0.0518736247904797	False	False	123449260	GT	AC	0.13172451759057804	0.06698492474936593	0.050506313206493306	4.0	1.9664800413443015	4.396499662616046e-06	4.7152444283413395	17.0	0.0008010013984191809	False	False										MEGF9	-
chr9	ENSG00000106780.7	123449949	0.108217333743857	0.0670986827683771	False	False	123449987	GT	AC	0.14973047784568386	0.07697228088258326	0.053444393895181436	58.0	1.9452519287311882	4.396499662616046e-06	4.7152444283413395	17.0	0.0008010013984191809	False	False										MEGF9	-
chr9	ENSG00000119402.12	123570633	0.00228106542641815	0.0250511393752068	False	False	123570676	ATT	AAT	-0.023163339127703284	0.0706917060099859	0.7435061967528865	23.0	0.32766699850801784	5.977253235133621e-05	4.1007580992970105	18.0	0.008155782037438022	False	False										FBXW2	-
chr9	ENSG00000119402.12	123575649	0.0122434753696392	0.0312358313592635	False	False	123575683	GT	AC	0.10426013898208003	0.07215224486493592	0.1501045388190613	33.0	1.4450020117495705	5.977253235133621e-05	4.1007580992970105	18.0	0.008155782037438022	False	False										FBXW2	-
chr9	ENSG00000119402.12	123603856	0.0165417502308937	0.0291755009875454	False	False	123603893	AAAAC	GTTTT	0.0910172135985838	0.06744742658119329	0.1785908709895931	5.0	1.3494542077008256	5.977253235133621e-05	4.1007580992970105	18.0	0.008155782037438022	False	False										FBXW2	-
chr9	ENSG00000119402.12	123616085	0.00730595058002337	0.0257108030330677	False	False	123616104	AT	AT	-0.004412723530686828	0.07352074639619957	0.952204402522088	38.0	0.06002011332837789	5.977253235133621e-05	4.1007580992970105	18.0	0.008155782037438022	False	False										FBXW2	-
chr9	ENSG00000119402.12	123620074	0.00107146889166902	0.024864824330776004	False	False	123620091	AGGC	CCTG	0.05026593069225799	0.06703076261007686	0.4541128341432645	1.0	0.7498934628665767	5.977253235133621e-05	4.1007580992970105	18.0	0.008155782037438022	False	False										FBXW2	-
chr9	ENSG00000119402.12	123621090	0.00175724549425934	0.0235451184758652	False	False	123621136	AC	GT	0.010895719047835655	0.077610445332684	0.8885221783852515	57.0	0.1403898534679217	5.977253235133621e-05	4.1007580992970105	18.0	0.008155782037438022	False	False										FBXW2	-
chr9	ENSG00000119402.12	123494589	-0.0288631058927803	0.0488539422132234	False	False	123494613	CTCTT	AAGAG	-0.14515098478275465	0.06685809929374051	0.03100378052004034	4.0	2.1710306801429544	5.977253235133621e-05	4.1007580992970105	18.0	0.008155782037438022	False	False										FBXW2	-
chr9	ENSG00000119402.12	123543914	-0.05764160382102901	0.0503825041405426	False	False	123543968	AC	GT	-0.16130726445024404	0.07481701687448905	0.032455072961299236	49.0	2.1560237388353594	5.977253235133621e-05	4.1007580992970105	18.0	0.008155782037438022	False	False										FBXW2	-
chr9	ENSG00000119402.12	123556785	0.0137095855697921	0.0262944789114214	False	False	123556825	GT	AC	0.06110271276013963	0.07260338217424467	0.4010777465220129	34.0	0.8415959550409927	5.977253235133621e-05	4.1007580992970105	18.0	0.008155782037438022	False	False										FBXW2	-
chr9	ENSG00000119402.12	123422053	0.00299506083479853	0.0246087604743239	False	False	123422098	GT	AC	0.05214525770693136	0.0702640307717291	0.4588687912059934	21.0	0.7421330250229842	5.977253235133621e-05	4.1007580992970105	18.0	0.008155782037438022	False	False										FBXW2	-
chr9	ENSG00000119402.12	123427490	0.0449231214098107	0.0551953167437235	False	False	123427501	T	A	0.18406407628383464	0.07112117878919991	0.010394547525892294	32.0	2.5880346672739014	5.977253235133621e-05	4.1007580992970105	18.0	0.008155782037438022	False	False										FBXW2	-
chr9	ENSG00000119402.12	123434712	0.0253477511364817	0.0432377947053472	False	False	123434750	AAAT	ATTT	0.14447867430306408	0.06861002928591123	0.036421710323157976	15.0	2.1057952577311045	5.977253235133621e-05	4.1007580992970105	18.0	0.008155782037438022	False	False										FBXW2	-
chr9	ENSG00000119402.12	123444851	-0.0248361718215551	0.0372041238412492	False	False	123444877	AC	GT	-0.1305813665206981	0.06699514419525057	0.052558422457481234	4.0	1.9491168813687738	5.977253235133621e-05	4.1007580992970105	18.0	0.008155782037438022	False	False										FBXW2	-
chr9	ENSG00000119402.12	123447108	-0.00316695970149525	0.026995966160554	False	False	123447129	T	A	0.007002555394689466	0.07351965959608364	0.9242214224150416	38.0	0.09524738598031388	5.977253235133621e-05	4.1007580992970105	18.0	0.008155782037438022	False	False										FBXW2	-
chr9	ENSG00000119402.12	123449226	0.0467769015338762	0.0467786531630164	False	False	123449260	GT	AC	0.1599085604140615	0.0667041875797018	0.017356842519701578	4.0	2.3972791846537977	5.977253235133621e-05	4.1007580992970105	18.0	0.008155782037438022	False	False										FBXW2	-
chr9	ENSG00000119402.12	123449949	0.0239266292570609	0.0348486423234796	False	False	123449987	GT	AC	0.13113238301356986	0.07717765016899107	0.09118535249084134	58.0	1.699097895912061	5.977253235133621e-05	4.1007580992970105	18.0	0.008155782037438022	False	False										FBXW2	-
chr9	ENSG00000119402.12	123476538	0.0287478533715985	0.0393075319761848	False	False	123476568	CGG	CCG	0.14363173243531682	0.068291041225096	0.03663638181809597	13.0	2.103229499194313	5.977253235133621e-05	4.1007580992970105	18.0	0.008155782037438022	False	False										FBXW2	-
chr9	ENSG00000119403.9	123570633	0.0820669546192384	0.0393993575169739	False	False	123570676	ATT	AAT	0.1153490860824652	0.07023868550663305	0.10211074871554927	23.0	1.6422443736019534	0.05936549768893496	1.8951976157144985	12.0	1.0	False	False										PHF19	-
chr9	ENSG00000119403.9	123575649	-0.0789521603605936	0.0480318000854931	False	False	123575683	GT	AC	-0.053009152886248564	0.07244562497088793	0.4652474120494013	33.0	0.7317095118932323	0.05936549768893496	1.8951976157144985	12.0	1.0	False	False										PHF19	-
chr9	ENSG00000119403.9	123593165	-0.0156389456457413	0.0361553437478745	False	False	123593181	AT	AT	-0.09395484700239964	0.070222549096538	0.18242173857464816	22.0	1.3379583653853953	0.05936549768893496	1.8951976157144985	12.0	1.0	False	False										PHF19	-
chr9	ENSG00000119403.9	123603856	-0.0724968400126278	0.0465328655707503	False	False	123603893	AAAAC	GTTTT	-0.05744621229896085	0.06761669941570549	0.3964872495446786	5.0	0.8495861642962372	0.05936549768893496	1.8951976157144985	12.0	1.0	False	False										PHF19	-
chr9	ENSG00000119403.9	123616085	-0.0411694122533319	0.0333068465355152	False	False	123616104	AT	AT	-0.08603847820287819	0.07324883101247956	0.2416622989768773	38.0	1.1746054785259252	0.05936549768893496	1.8951976157144985	12.0	1.0	False	False										PHF19	-
chr9	ENSG00000119403.9	123620074	-0.119698225434719	0.0403042038147058	True	False	123620091	AGGC	CCTG	-0.1261806823496427	0.06657916900242193	0.05936549768893496	1.0	1.8951976157144985	0.05936549768893496	1.8951976157144985	12.0	1.0	True	False	123615741.0	0.08618579014384922	0.2629429937253926	chr9:123615741						PHF19	-
chr9	ENSG00000119403.9	123621090	-0.0296786013998705	0.0349817570345447	False	False	123621136	AC	GT	-0.037817843851418564	0.07755953060241949	0.6264782051655252	57.0	0.48759763703674125	0.05936549768893496	1.8951976157144985	12.0	1.0	False	False										PHF19	-
chr9	ENSG00000119403.9	123694229	0.0552248421977142	0.0550879025700451	False	False	123694239	T	A	0.1093689710173881	0.06747719970542428	0.10650658234487273	6.0	1.620828539044964	0.05936549768893496	1.8951976157144985	12.0	1.0	False	False										PHF19	-
chr9	ENSG00000119403.9	123700400	0.0207323432029648	0.0439759127939416	False	False	123700439	GT	AC	0.01954726429587166	0.07291856082697575	0.7889394870888085	35.0	0.2680698038220233	0.05936549768893496	1.8951976157144985	12.0	1.0	False	False										PHF19	-
chr9	ENSG00000119403.9	123726750	0.0834451443644783	0.0846214168035353	False	False	123726770	AAAC	GTTT						0.05936549768893496	1.8951976157144985	12.0	1.0	False	False										PHF19	-
chr9	ENSG00000119403.9	123736252	0.0056287111968886605	0.0386842134875875	False	False	123736263	A	T	-0.02096280777869649	0.07051906205336075	0.7665716354773671	22.0	0.2972644157239958	0.05936549768893496	1.8951976157144985	12.0	1.0	False	False										PHF19	-
chr9	ENSG00000119403.9	123543914	0.017793852792386	0.031850003023217006	False	False	123543968	AC	GT	0.004847221123091589	0.07580891375603545	0.9490914066595282	49.0	0.06393998915075712	0.05936549768893496	1.8951976157144985	12.0	1.0	False	False										PHF19	-
chr9	ENSG00000119403.9	123556785	0.0294016034208039	0.0347292079741105	False	False	123556825	GT	AC	0.12477958183824102	0.07217080181547993	0.08545128327856248	34.0	1.728948254687078	0.05936549768893496	1.8951976157144985	12.0	1.0	False	False										PHF19	-
chr9	ENSG00000106804.6	123616085	-0.0167766223624305	0.0311501856690029	False	False	123616104	AT	AT	-0.00708205866002503	0.07351961843139589	0.9233636873326996	38.0	0.09632882774865846	1.532557547746676e-07	5.442829170399431	20.0	4.705507841660107e-05	False	False										C5	-
chr9	ENSG00000106804.6	123620074	-0.0100778145796663	0.029121509112954	False	False	123620091	AGGC	CCTG	0.021476380893313017	0.06710012570522074	0.7492203221937352	1.0	0.3200646894114841	1.532557547746676e-07	5.442829170399431	20.0	4.705507841660107e-05	False	False										C5	-
chr9	ENSG00000106804.6	123621090	0.0105102518298544	0.0341142891091011	False	False	123621136	AC	GT	0.11101478177856276	0.07713529493206707	0.15197072436674391	57.0	1.439221589498469	1.532557547746676e-07	5.442829170399431	20.0	4.705507841660107e-05	False	False										C5	-
chr9	ENSG00000106804.6	123694229	0.0181902802997495	0.0430178130436121	False	False	123694239	T	A	0.07285118916497611	0.06770404232182475	0.2831112858889435	6.0	1.0760242175597858	1.532557547746676e-07	5.442829170399431	20.0	4.705507841660107e-05	False	False										C5	-
chr9	ENSG00000106804.6	123700400	0.00762150629996601	0.0575369674408259	False	False	123700439	GT	AC	-0.0007798722992279289	0.07293247357014254	0.9914796629315776	35.0	0.010693073483623033	1.532557547746676e-07	5.442829170399431	20.0	4.705507841660107e-05	False	False										C5	-
chr9	ENSG00000106804.6	123726750	-0.00554909796962561	0.0455112709943347	False	False	123726770	AAAC	GTTT						1.532557547746676e-07	5.442829170399431	20.0	4.705507841660107e-05	False	False										C5	-
chr9	ENSG00000106804.6	123736252	0.05187952506409099	0.0386345718645142	False	False	123736263	A	T	0.008554184555466847	0.07053198088805528	0.9035896778598284	22.0	0.12128093451740152	1.532557547746676e-07	5.442829170399431	20.0	4.705507841660107e-05	False	False										C5	-
chr9	ENSG00000106804.6	123746078	0.0206731785170466	0.0336310754697851	False	False	123746090	A	T	0.09786579143732677	0.07239012059762988	0.1780159143581922	34.0	1.3519219284258381	1.532557547746676e-07	5.442829170399431	20.0	4.705507841660107e-05	False	False										C5	-
chr9	ENSG00000106804.6	123755700	0.107817451043956	0.0571911485074179	False	False	123755714	AT	AT	0.11774152959384535	0.06741223795311561	0.08212343931492902	6.0	1.746589835449954	1.532557547746676e-07	5.442829170399431	20.0	4.705507841660107e-05	False	False										C5	-
chr9	ENSG00000106804.6	123760087	-0.119508571278628	0.0570293504602613	False	False	123760098	T	A	-0.13023765285300004	0.06777636927878132	0.055987113742833584	9.0	1.921579073043876	1.532557547746676e-07	5.442829170399431	20.0	4.705507841660107e-05	False	False										C5	-
chr9	ENSG00000106804.6	123771206	0.124329833943465	0.0550647283328684	False	False	123771235	AAAC	GTTT	0.12002144966567793	0.06708526747670293	0.07498259382535859	4.0	1.7890880394470878	1.532557547746676e-07	5.442829170399431	20.0	4.705507841660107e-05	False	False										C5	-
chr9	ENSG00000106804.6	123784577	0.0166947748870547	0.0640378373593132	False	False	123784593	AT	AT	0.06229116852256665	0.07259803845077335	0.3919636441021869	34.0	0.8580282587773291	1.532557547746676e-07	5.442829170399431	20.0	4.705507841660107e-05	False	False										C5	-
chr9	ENSG00000106804.6	123787698	-0.00271288874129747	0.0594014108645414	False	False	123787727	AC	GT	-0.06868509799066053	0.07089907314128296	0.33384040814328103	25.0	0.9687728618650546	1.532557547746676e-07	5.442829170399431	20.0	4.705507841660107e-05	False	False										C5	-
chr9	ENSG00000106804.6	123795354	-0.037063895099083	0.0445585636107069	False	False	123795368	AC	GT						1.532557547746676e-07	5.442829170399431	20.0	4.705507841660107e-05	False	False										C5	-
chr9	ENSG00000106804.6	123796128	0.0480467328931813	0.0526152376802191	False	False	123796203	CCTT	AAGG	0.15598530481477746	0.06832474471305769	0.023436233616727482	14.0	2.282998721325142	1.532557547746676e-07	5.442829170399431	20.0	4.705507841660107e-05	False	False										C5	-
chr9	ENSG00000106804.6	123824341	-0.0433295022290797	0.0432466234571293	False	False	123824360	T	A	-0.05493540735471834	0.06747169543606575	0.416415213535	4.0	0.8141993023841169	1.532557547746676e-07	5.442829170399431	20.0	4.705507841660107e-05	False	False										C5	-
chr9	ENSG00000106804.6	123827353	0.0345161243090669	0.0602822324186671	False	False	123827370	AT	AT	0.07358999651870109	0.06849406090533437	0.28386490496583106	11.0	1.0743996712417125	1.532557547746676e-07	5.442829170399431	20.0	4.705507841660107e-05	False	False										C5	-
chr9	ENSG00000106804.6	123827739	-0.176898771336947	0.0583525953251353	True	True	123827758	GTTTT	AAAAC	-0.3303631330224269	0.06392585298967	5.340915796802625e-07	5.0	5.167911221705738	1.532557547746676e-07	5.442829170399431	20.0	4.705507841660107e-05	False	False										C5	-
chr9	ENSG00000106804.6	123871856	-0.0075371311686098594	0.0584520462864934	False	False	123871872	GT	AC	-0.026735110919495358	0.06849437912047357	0.6966858495358068	10.0	0.3903256188726295	1.532557547746676e-07	5.442829170399431	20.0	4.705507841660107e-05	False	False										C5	-
chr9	ENSG00000106804.6	123881359	0.173743876583938	0.0580578921536879	False	False	123881385	GT	AC	0.2569870082383569	0.07086097541342054	0.00037070185010520517	37.0	3.6266366182377654	1.532557547746676e-07	5.442829170399431	20.0	4.705507841660107e-05	False	False										C5	-
chr9	ENSG00000106804.6	123889090	-0.0409983431931407	0.0627752752617379	False	False	123889104	GTTT	AAAC	-0.07358709885906495	0.07273476073778262	0.3129730197751397	35.0	1.011718442635085	1.532557547746676e-07	5.442829170399431	20.0	4.705507841660107e-05	False	False										C5	-
chr9	ENSG00000119397.12	123746078	-0.00254743386112922	0.0240387883603985	False	False	123746090	A	T	-0.02191541806478362	0.07272182683090808	0.7634716271848947	34.0	0.30135956451893164	0.04862119715307681	1.9832763490035052	26.0	1.0	False	False										CNTRL	+
chr9	ENSG00000119397.12	123755700	-0.00573912747026355	0.0372244759171834	False	False	123755714	AT	AT	-0.025433724202391858	0.0678624634329941	0.7081875822909376	6.0	0.3747833915210661	0.04862119715307681	1.9832763490035052	26.0	1.0	False	False										CNTRL	+
chr9	ENSG00000119397.12	123760087	0.0215732812761541	0.0431929737963357	False	False	123760098	T	A	0.07129357302013806	0.06818464576407253	0.296927325193754	9.0	1.0455957088465753	0.04862119715307681	1.9832763490035052	26.0	1.0	False	False										CNTRL	+
chr9	ENSG00000119397.12	123771206	0.00277428435280255	0.0274794502739852	False	False	123771235	AAAC	GTTT	-0.0342607673127141	0.06753406716245472	0.6124471788784929	4.0	0.5073108840061277	0.04862119715307681	1.9832763490035052	26.0	1.0	False	False										CNTRL	+
chr9	ENSG00000119397.12	123781419	-0.0152909075279306	0.0265370957549343	False	False	123781430	A	T	-0.036608747436808864	0.07084060243123043	0.6058861363320476	24.0	0.5167763426679968	0.04862119715307681	1.9832763490035052	26.0	1.0	False	False										CNTRL	+
chr9	ENSG00000119397.12	123784577	0.0025708801183538603	0.0339575571645901	False	False	123784593	AT	AT	0.022652321494343337	0.07272063207778941	0.7557654962897047	34.0	0.3114978630839196	0.04862119715307681	1.9832763490035052	26.0	1.0	False	False										CNTRL	+
chr9	ENSG00000119397.12	123787698	-0.004839936258683	0.0274887181284751	False	False	123787727	AC	GT	-0.026821415994751	0.07104133850076291	0.7061718239869825	25.0	0.37754660259481126	0.04862119715307681	1.9832763490035052	26.0	1.0	False	False										CNTRL	+
chr9	ENSG00000119397.12	123795354	-0.0267278465257432	0.0496519780105338	False	False	123795368	AC	GT						0.04862119715307681	1.9832763490035052	26.0	1.0	False	False										CNTRL	+
chr9	ENSG00000119397.12	123796128	-0.00930587381807191	0.0290821071464958	False	False	123796203	CCTT	AAGG	-0.07936442667447903	0.06895325674807319	0.25105193759253897	14.0	1.150988806292993	0.04862119715307681	1.9832763490035052	26.0	1.0	False	False										CNTRL	+
chr9	ENSG00000119397.12	123824341	-0.033430178965036	0.0412012014336769	False	False	123824360	T	A	-0.08358277127185404	0.06733728639148276	0.21583928979319564	4.0	1.2412554136191938	0.04862119715307681	1.9832763490035052	26.0	1.0	False	False										CNTRL	+
chr9	ENSG00000119397.12	123827353	0.0680852998771228	0.0547140563165711	False	False	123827370	AT	AT	0.13009163732473894	0.06809663520273775	0.05743146969029679	11.0	1.910397436487563	0.04862119715307681	1.9832763490035052	26.0	1.0	False	False										CNTRL	+
chr9	ENSG00000119397.12	123827739	-0.00916052029164653	0.0237339529865286	False	False	123827758	GTTTT	AAAAC	-0.02023774911498482	0.06771467505599693	0.7653254734856902	5.0	0.2988679942456953	0.04862119715307681	1.9832763490035052	26.0	1.0	False	False										CNTRL	+
chr9	ENSG00000119397.12	123881359	0.00269882189840546	0.033614828036159	False	False	123881385	GT	AC	-0.04529181293700192	0.07324831282437591	0.5371126134582642	37.0	0.6183325074748958	0.04862119715307681	1.9832763490035052	26.0	1.0	False	False										CNTRL	+
chr9	ENSG00000119397.12	123889090	-0.057154251379130994	0.0534895796564318	False	False	123889104	GTTT	AAAC	-0.08752371729378436	0.07265261262932969	0.2298381906330791	35.0	1.2046878168074473	0.04862119715307681	1.9832763490035052	26.0	1.0	False	False										CNTRL	+
chr9	ENSG00000119397.12	123923412	-0.0713775704701485	0.0523662065343752	False	False	123923424	GT	AC	-0.10218609985469734	0.06691515533538543	0.12816617744876033	2.0	1.5270994940164215	0.04862119715307681	1.9832763490035052	26.0	1.0	False	False										CNTRL	+
chr9	ENSG00000119397.12	123927597	0.0317371863403414	0.048068971187461	False	False	123927607	A	T	0.09006744335923839	0.06905571383807567	0.19358222007598788	15.0	1.3042721355459705	0.04862119715307681	1.9832763490035052	26.0	1.0	False	False										CNTRL	+
chr9	ENSG00000119397.12	123956373	-0.00163123394637259	0.0247933875401754	False	False	123956408	AC	GT	0.02307523118222877	0.07271992855487318	0.7513537464187736	34.0	0.3173164721251975	0.04862119715307681	1.9832763490035052	26.0	1.0	False	False										CNTRL	+
chr9	ENSG00000119397.12	123960299	-0.0082751070792708	0.0283572229956418	False	False	123960322	AC	GT	-0.09069483550586284	0.06972545765471627	0.19481415468969032	19.0	1.3007420611706546	0.04862119715307681	1.9832763490035052	26.0	1.0	False	False										CNTRL	+
chr9	ENSG00000119397.12	123970041	0.020491470793612	0.0380420297631578	False	False	123970052	T	A	0.11722229118371133	0.07057694899571422	0.09831323223870303	25.0	1.6609146874687037	0.04862119715307681	1.9832763490035052	26.0	1.0	False	False										CNTRL	+
chr9	ENSG00000119397.12	123970202	-0.0128128547711095	0.0357743301515024	False	False	123970238	GT	AC	-0.056977282343640114	0.0742086646404364	0.4436075461725739	42.0	0.7677982432336226	0.04862119715307681	1.9832763490035052	26.0	1.0	False	False										CNTRL	+
chr9	ENSG00000119397.12	123977494	-7.99403930685187e-05	0.0281466605596339	False	False	123977504	C	G	0.01900098978392568	0.07831190439820626	0.8085953681682505	60.0	0.24263220170598865	0.04862119715307681	1.9832763490035052	26.0	1.0	False	False										CNTRL	+
chr9	ENSG00000119397.12	123987083	0.00503078235346234	0.0247612655320919	False	False	123987109	AAAT	ATTT	0.015092310520247962	0.07017824674409215	0.8299389188216162	20.0	0.21505681917763905	0.04862119715307681	1.9832763490035052	26.0	1.0	False	False										CNTRL	+
chr9	ENSG00000119397.12	123995741	-0.000267635401588535	0.023198963241233998	False	False	123995766	AAAT	ATTT	-0.030312063527001405	0.067542686614393	0.6540313716176234	4.0	0.44878379949639224	0.04862119715307681	1.9832763490035052	26.0	1.0	False	False										CNTRL	+
chr9	ENSG00000119397.12	124007628	-0.0185559950353719	0.0266771584748598	False	False	124007647	CTTT	AAAG	-0.057324143894760635	0.067462620887548	0.3964103288253161	4.0	0.849717119504044	0.04862119715307681	1.9832763490035052	26.0	1.0	False	False										CNTRL	+
chr9	ENSG00000119397.12	124013151	-0.022768190914996	0.033810235352147	False	False	124013189	GT	AC	-0.12280090437835528	0.07199853572647953	0.08971624571698142	33.0	1.7056028034357886	0.04862119715307681	1.9832763490035052	26.0	1.0	False	False										CNTRL	+
chr9	ENSG00000119397.12	124017214	0.00800626997832218	0.0264445372005846	False	False	124017244	ATTT	AAAT	0.06243010260455827	0.06728847268186522	0.3545291898540773	3.0	0.9277978844864416	0.04862119715307681	1.9832763490035052	26.0	1.0	False	False										CNTRL	+
chr9	ENSG00000059769.15	114306618	0.0146830954282075	0.0316428622786562	False	False	114306653	GT	AC	0.07893255125438416	0.06767262113583222	0.24473777233025695	6.0	1.1663882664741336	0.0077358322698445735	2.688440265577886	18.0	0.3570783748357027	False	False										DNAJC25	+
chr9	ENSG00000059769.15	114321865	-0.00678324961100986	0.0231345037008015	False	False	114321941	AC	GT	-0.023247811999405833	0.06931878489010458	0.7376799662555696	15.0	0.33537535368316174	0.0077358322698445735	2.688440265577886	18.0	0.3570783748357027	False	False										DNAJC25	+
chr9	ENSG00000059769.15	114333937	0.0142475170582434	0.0273760800768937	False	False	114333963	GTTT	AAAC	0.029565570801377162	0.0676989381369975	0.6627456988562638	5.0	0.43672133736495883	0.0077358322698445735	2.688440265577886	18.0	0.3570783748357027	False	False										DNAJC25	+
chr9	ENSG00000059769.15	114351923	0.008775222855629141	0.033378754383984	False	False	114351934	T	A	0.07439636990735453	0.07123062501139031	0.2975666355142084	27.0	1.0444435928430782	0.0077358322698445735	2.688440265577886	18.0	0.3570783748357027	False	False										DNAJC25	+
chr9	ENSG00000059769.15	114368391	0.0161746108679393	0.0335492975201394	False	False	114368419	A	T	0.11809869909531692	0.07185109301095606	0.10189170465532034	32.0	1.6436590474317334	0.0077358322698445735	2.688440265577886	18.0	0.3570783748357027	False	False										DNAJC25	+
chr9	ENSG00000059769.15	114369636	-0.0032233354313432397	0.0363838324104649	False	False	114369647	T	A						0.0077358322698445735	2.688440265577886	18.0	0.3570783748357027	False	False										DNAJC25	+
chr9	ENSG00000059769.15	114374621	0.0114107844106787	0.0247234926249409	False	False	114374631	T	A	0.01838707043695424	0.06949305444878624	0.7915896598276742	16.0	0.264588606484477	0.0077358322698445735	2.688440265577886	18.0	0.3570783748357027	False	False										DNAJC25	+
chr9	ENSG00000059769.15	114379116	0.0116442469570973	0.0259837112184961	False	False	114379146	ATTT	AAAT	0.04156115296842808	0.06845966807458483	0.5444380439729943	10.0	0.6070896067323669	0.0077358322698445735	2.688440265577886	18.0	0.3570783748357027	False	False										DNAJC25	+
chr9	ENSG00000059769.15	114381412	-0.0005992671563493401	0.0230679537036545	False	False	114381437	AC	GT	-0.04253299609173357	0.07029608330439133	0.5458215645006527	21.0	0.6050549915784081	0.0077358322698445735	2.688440265577886	18.0	0.3570783748357027	False	False										DNAJC25	+
