## Supplemental Dataset 2 for "Multi-tissue analysis reveals short tandem repeats as ubiquitous regulators of gene expression and complex traits": Cells-Transformedfibroblasts_master.tab (part 40 of 79)

chrom	gene	str.start	mashr.beta	mashr.beta.se	mashr.top.str	mashr.significant	str.end	str.motif.forward	str.motif.reverse	linreg.beta	linreg.beta.se	linreg.pval	linreg.n.miss	linreg.absZ	linreg.top.pval	linreg.top.absZ	num.strs	linreg.qval	linreg.top.str	linreg.significant	mashr.top.snp	anova.pval	anova.qval	anova.best.snp	caviar.str.score	caviar.str.rank	caviar.topsnp	caviar.topsnp.score	caviar.nsnps	gene.name	gene.strand
chr9	ENSG00000059769.15	114392149	-0.0484488716397386	0.0491603690743602	False	False	114392162	AT	AT						0.0077358322698445735	2.688440265577886	18.0	0.3570783748357027	False	False										DNAJC25	+
chr9	ENSG00000059769.15	114397002	0.0409549422202121	0.0587286586007282	False	False	114397017	T	A	0.046049023038241065	0.07171965350122797	0.5215858403228913	29.0	0.6420697924516969	0.0077358322698445735	2.688440265577886	18.0	0.3570783748357027	False	False										DNAJC25	+
chr9	ENSG00000059769.15	114402178	0.0119152792806916	0.0285139563236211	False	False	114402244	CCGTCT	ACGGAG	0.09131207352167743	0.0724354156863684	0.20900709146073504	34.0	1.260599841340614	0.0077358322698445735	2.688440265577886	18.0	0.3570783748357027	False	False										DNAJC25	+
chr9	ENSG00000059769.15	114404884	-0.0435849899848655	0.0403270259281352	False	False	114404933	AAAT	ATTT	-0.08240358765371962	0.07555197832982638	0.27691854343029565	49.0	1.0906873582314702	0.0077358322698445735	2.688440265577886	18.0	0.3570783748357027	False	False										DNAJC25	+
chr9	ENSG00000059769.15	114414628	0.00889127482015433	0.0241630225771496	False	False	114414648	A	T	0.03774666831710606	0.07101625895180554	0.5956532473273819	25.0	0.5315214976717156	0.0077358322698445735	2.688440265577886	18.0	0.3570783748357027	False	False										DNAJC25	+
chr9	ENSG00000059769.15	114415196	-0.0232488541227534	0.0324441435551591	False	False	114415222	AAAT	ATTT	-0.10447924481474534	0.06766899583439834	0.1240581586294263	7.0	1.5439751030210376	0.0077358322698445735	2.688440265577886	18.0	0.3570783748357027	False	False										DNAJC25	+
chr9	ENSG00000059769.15	114441796	0.0146468605951942	0.0314875506143018	False	False	114441824	T	A	0.05066677173895372	0.07283882229415672	0.487537571500871	35.0	0.6956011937471744	0.0077358322698445735	2.688440265577886	18.0	0.3570783748357027	False	False										DNAJC25	+
chr9	ENSG00000059769.15	114450036	0.00202926554845449	0.0234590887649694	False	False	114450058	T	A	-0.0001907145603373718	0.07001400292812437	0.9978292678277044	19.0	0.0027239488153985043	0.0077358322698445735	2.688440265577886	18.0	0.3570783748357027	False	False										DNAJC25	+
chr9	ENSG00000059769.15	114504736	0.0106584369681985	0.0266135857073604	False	False	114504756	GT	AC	0.06554659632875	0.06697127405270081	0.3287802189059671	1.0	0.9787270326852419	0.0077358322698445735	2.688440265577886	18.0	0.3570783748357027	False	False										DNAJC25	+
chr9	ENSG00000059769.15	114511252	0.00579859387941425	0.0236377962016081	False	False	114511314	CCTT	AAGG	0.00991942712922052	0.07412128481379282	0.8936872642665972	41.0	0.13382697229466628	0.0077358322698445735	2.688440265577886	18.0	0.3570783748357027	False	False										DNAJC25	+
chr9	ENSG00000106853.12	114306618	0.00396022643235089	0.0213320259983232	False	False	114306653	GT	AC	0.02317452929943668	0.06786619191830298	0.7330773249739704	6.0	0.3414738420469219	2.1851411796867166e-09	6.258418572268295	19.0	9.243754173735835e-07	False	False										PTGR1	-
chr9	ENSG00000106853.12	114333937	0.00735203398691235	0.0301659510070352	False	False	114333963	GTTT	AAAC	0.08260023304250666	0.06749710158579504	0.22236390359767744	5.0	1.2237597037780081	2.1851411796867166e-09	6.258418572268295	19.0	9.243754173735835e-07	False	False										PTGR1	-
chr9	ENSG00000106853.12	114351923	-0.0149501321970517	0.0533282472043822	False	False	114351934	T	A	0.022107322838121325	0.0714111145195418	0.7572106259640479	27.0	0.30957817962736894	2.1851411796867166e-09	6.258418572268295	19.0	9.243754173735835e-07	False	False										PTGR1	-
chr9	ENSG00000106853.12	114368391	-0.222621305233482	0.062597173603905	False	False	114368419	A	T	-0.21881550688164636	0.07060396789452357	0.002233619714327552	32.0	3.0991956034048744	2.1851411796867166e-09	6.258418572268295	19.0	9.243754173735835e-07	False	False										PTGR1	-
chr9	ENSG00000106853.12	114369636	-0.0500286269810669	0.0488966080204684	False	False	114369647	T	A						2.1851411796867166e-09	6.258418572268295	19.0	9.243754173735835e-07	False	False										PTGR1	-
chr9	ENSG00000106853.12	114374621	0.231870041045817	0.0628254538582374	False	False	114374631	T	A	0.23822780119430656	0.06750371307512018	0.0005137011228187369	16.0	3.529106627500615	2.1851411796867166e-09	6.258418572268295	19.0	9.243754173735835e-07	False	False										PTGR1	-
chr9	ENSG00000106853.12	114379116	0.167834141570081	0.059682910910740995	False	False	114379146	ATTT	AAAT	0.17646275469053369	0.06744362612728738	0.009521291946643851	10.0	2.616448207536956	2.1851411796867166e-09	6.258418572268295	19.0	9.243754173735835e-07	False	False										PTGR1	-
chr9	ENSG00000106853.12	114381412	0.0960994601849821	0.0480296483321412	False	False	114381437	AC	GT	0.15011227625051432	0.06956250499786981	0.032111866964184985	21.0	2.157948110912785	2.1851411796867166e-09	6.258418572268295	19.0	9.243754173735835e-07	False	False										PTGR1	-
chr9	ENSG00000106853.12	114392149	0.003918000968163871	0.0367532304041596	False	False	114392162	AT	AT						2.1851411796867166e-09	6.258418572268295	19.0	9.243754173735835e-07	False	False										PTGR1	-
chr9	ENSG00000106853.12	114397002	0.0243907655704977	0.0344491114494933	False	False	114397017	T	A	0.06013626930668847	0.07166587813050113	0.4024347877542476	29.0	0.8391199672064629	2.1851411796867166e-09	6.258418572268295	19.0	9.243754173735835e-07	False	False										PTGR1	-
chr9	ENSG00000106853.12	114402178	0.0121382565920773	0.0273629259836422	False	False	114402244	CCGTCT	ACGGAG	-0.00680749580660351	0.07273761128358935	0.9255341800257464	34.0	0.0935897630740505	2.1851411796867166e-09	6.258418572268295	19.0	9.243754173735835e-07	False	False										PTGR1	-
chr9	ENSG00000106853.12	114404884	-0.0330543923300957	0.0372873237829812	False	False	114404933	AAAT	ATTT	-0.12797911657786312	0.07518640994069226	0.09051172243542203	49.0	1.7021575664912616	2.1851411796867166e-09	6.258418572268295	19.0	9.243754173735835e-07	False	False										PTGR1	-
chr9	ENSG00000106853.12	114414628	-0.04318680458654799	0.0428738776809722	False	False	114414648	A	T	-0.14628438355125184	0.0703024087956441	0.03873994310798135	25.0	2.0807876437985655	2.1851411796867166e-09	6.258418572268295	19.0	9.243754173735835e-07	False	False										PTGR1	-
chr9	ENSG00000106853.12	114415196	-0.0805611473036093	0.0357031187173232	False	False	114415222	AAAT	ATTT	-0.09872983267442807	0.06770895025838862	0.14625155447280766	7.0	1.4581503966264224	2.1851411796867166e-09	6.258418572268295	19.0	9.243754173735835e-07	False	False										PTGR1	-
chr9	ENSG00000106853.12	114429502	-0.0202100961708526	0.0361581508932599	False	False	114429524	CTTT	AAAG	-0.10735647412049908	0.06749209161606709	0.11314352347045928	6.0	1.5906526461085688	2.1851411796867166e-09	6.258418572268295	19.0	9.243754173735835e-07	False	False										PTGR1	-
chr9	ENSG00000106853.12	114441796	0.0816010030368	0.042852157707583	False	False	114441824	T	A	0.1343220385154638	0.07227156197321415	0.06465072994303021	35.0	1.8585738961231706	2.1851411796867166e-09	6.258418572268295	19.0	9.243754173735835e-07	False	False										PTGR1	-
chr9	ENSG00000106853.12	114450036	0.00752159162574843	0.0239164054149534	False	False	114450058	T	A	0.024006040242820548	0.06999382710989249	0.7319714237824664	19.0	0.34297367688053854	2.1851411796867166e-09	6.258418572268295	19.0	9.243754173735835e-07	False	False										PTGR1	-
chr9	ENSG00000106853.12	114228897	-0.0018331353738331802	0.0248110009356559	False	False	114228936	AC	GT	-0.036076510582836084	0.07138207362940299	0.6138456729994083	27.0	0.5054001480838994	2.1851411796867166e-09	6.258418572268295	19.0	9.243754173735835e-07	False	False										PTGR1	-
chr9	ENSG00000106853.12	114230970	-0.0945745271129507	0.0436249740237496	False	False	114230985	GT	AC	-0.1440431445076429	0.06894670703008943	0.03791819388180216	17.0	2.089195419366152	2.1851411796867166e-09	6.258418572268295	19.0	9.243754173735835e-07	False	False										PTGR1	-
chr9	ENSG00000106853.12	114254249	-0.0484542192822604	0.0369300216481612	False	False	114254287	T	A	-0.0585218026341789	0.07242328785892747	0.4200710282364165	33.0	0.8080522766126398	2.1851411796867166e-09	6.258418572268295	19.0	9.243754173735835e-07	False	False										PTGR1	-
chr9	ENSG00000106853.12	114284257	0.0454641320134701	0.0427581603300128	False	False	114284281	A	T						2.1851411796867166e-09	6.258418572268295	19.0	9.243754173735835e-07	False	False										PTGR1	-
chr9	ENSG00000136813.10	114306618	0.007392513592746459	0.0275704515927198	False	False	114306653	GT	AC	0.07154593962626496	0.06771045629598899	0.2918483803665512	6.0	1.056645362327933	0.14277698989466822	1.471120761452111	19.0	1.0	False	False										KIAA0368	-
chr9	ENSG00000136813.10	114321865	-0.00815249205458361	0.0319367092498865	False	False	114321941	AC	GT	-0.08642346498631516	0.06907809768868363	0.2123041151535462	15.0	1.2510979294160998	0.14277698989466822	1.471120761452111	19.0	1.0	False	False										KIAA0368	-
chr9	ENSG00000136813.10	114333937	-0.0102429662881541	0.0286723078001575	False	False	114333963	GTTT	AAAC	-0.06596979484755502	0.06758100766561467	0.33006774665464034	5.0	0.9761587926295536	0.14277698989466822	1.471120761452111	19.0	1.0	False	False										KIAA0368	-
chr9	ENSG00000136813.10	114228897	0.0143914997958084	0.0361923180027081	False	False	114228936	AC	GT	0.018005985003692816	0.07141699136503092	0.8012088912111694	27.0	0.2521246647266267	0.14277698989466822	1.471120761452111	19.0	1.0	False	False										KIAA0368	-
chr9	ENSG00000136813.10	114230970	-0.0129801857089459	0.032579613804052	False	False	114230985	GT	AC	-0.09654104754903384	0.06934785771458711	0.16538490256481456	17.0	1.39212732347645	0.14277698989466822	1.471120761452111	19.0	1.0	False	False										KIAA0368	-
chr9	ENSG00000136813.10	114254249	-0.00718267449489533	0.026182608984222998	False	False	114254287	T	A	0.002650324537312777	0.07254737021530883	0.9708962530770668	33.0	0.03653233093697323	0.14277698989466822	1.471120761452111	19.0	1.0	False	False										KIAA0368	-
chr9	ENSG00000136813.10	114284257	0.00398097752808446	0.0363844425455041	False	False	114284281	A	T						0.14277698989466822	1.471120761452111	19.0	1.0	False	False										KIAA0368	-
chr9	ENSG00000136813.10	114032501	-0.00117618567708873	0.0226519327614061	False	False	114032548	ATG	ATC	0.011643055194222368	0.0686756266418425	0.8655359866921575	11.0	0.1695369341869029	0.14277698989466822	1.471120761452111	19.0	1.0	False	False										KIAA0368	-
chr9	ENSG00000136813.10	114034883	-0.0016289399446027801	0.025461815227180003	False	False	114034908	GTT	AAC	-0.02992551955953088	0.06738979094785709	0.6574312901603543	3.0	0.44406606903834706	0.14277698989466822	1.471120761452111	19.0	1.0	False	False										KIAA0368	-
chr9	ENSG00000136813.10	114038313	0.0065756060325329	0.022497769858474	False	False	114038355	GTTTT	AAAAC	0.042529744473568366	0.06797981797573407	0.5322226436940233	7.0	0.6256231002082072	0.14277698989466822	1.471120761452111	19.0	1.0	False	False										KIAA0368	-
chr9	ENSG00000136813.10	114041329	-0.0115945156144176	0.0319898530887609	False	False	114041339	T	A	-0.10171960182966182	0.06914429086654765	0.14277698989466822	16.0	1.471120761452111	0.14277698989466822	1.471120761452111	19.0	1.0	True	False	114048226.0	0.5397345852714486	0.6874566515182977	chr9:114048226						KIAA0368	-
chr9	ENSG00000136813.10	114045878	-0.008308386182308359	0.0262634663117801	False	False	114045912	AC	GT	-0.07392217755919492	0.07105211898678475	0.2994321980405997	26.0	1.040393708355749	0.14277698989466822	1.471120761452111	19.0	1.0	False	False										KIAA0368	-
chr9	ENSG00000136813.10	114064757	0.0119212816693837	0.0445839092857147	False	False	114064780	GTTT	AAAC						0.14277698989466822	1.471120761452111	19.0	1.0	False	False										KIAA0368	-
chr9	ENSG00000136813.10	114076918	-0.00887207413439212	0.0335192777777102	False	False	114076939	AT	AT	-0.09998724287436148	0.07035632705245433	0.1568290278384931	23.0	1.4211549559688605	0.14277698989466822	1.471120761452111	19.0	1.0	False	False										KIAA0368	-
chr9	ENSG00000136813.10	114087245	-0.007721500913669241	0.0248051713178408	False	False	114087262	AC	GT	-0.0026957515634621057	0.06757349230774158	0.968214277734657	4.0	0.03989362502066903	0.14277698989466822	1.471120761452111	19.0	1.0	False	False										KIAA0368	-
chr9	ENSG00000136813.10	114088191	-0.0166048205935779	0.0392589999346101	False	False	114088203	A	T	-0.04470046965983762	0.07325026580788466	0.5424456498258107	37.0	0.6102431051523374	0.14277698989466822	1.471120761452111	19.0	1.0	False	False										KIAA0368	-
chr9	ENSG00000136813.10	114115188	-0.00470273902712979	0.0219619857599823	False	False	114115223	GT	AC	-0.02906790552151528	0.07050475644194702	0.6805714540767676	22.0	0.4122829010188771	0.14277698989466822	1.471120761452111	19.0	1.0	False	False										KIAA0368	-
chr9	ENSG00000136813.10	114126061	-0.00824897989431681	0.0407431592925693	False	False	114126072	T	A						0.14277698989466822	1.471120761452111	19.0	1.0	False	False										KIAA0368	-
chr9	ENSG00000136813.10	114127569	-0.00259639052423296	0.0209549846195806	False	False	114127605	ATC	ATG	-0.03315073307509113	0.06738292975418332	0.6232273857402533	3.0	0.49197524055464564	0.14277698989466822	1.471120761452111	19.0	1.0	False	False										KIAA0368	-
chr9	ENSG00000136813.10	114144289	0.00199137877263552	0.0223909657911908	False	False	114144321	AC	GT	0.029993375511332163	0.06947353430075963	0.6663915209819421	16.0	0.43172376089990017	0.14277698989466822	1.471120761452111	19.0	1.0	False	False										KIAA0368	-
chr9	ENSG00000136813.10	114177509	0.00690534782152833	0.0332476622715881	False	False	114177559	GT	AC	-0.013578731553561015	0.06883649210109324	0.8438134562796655	12.0	0.19726065549097557	0.14277698989466822	1.471120761452111	19.0	1.0	False	False										KIAA0368	-
chr9	ENSG00000136813.10	114202315	0.0160460763710248	0.0336585530213591	True	False	114202326	T	A	0.08838482170956649	0.0716998682365359	0.2191851154350187	30.0	1.2327054970029705	0.14277698989466822	1.471120761452111	19.0	1.0	False	False										KIAA0368	-
chr9	ENSG00000173258.8	114306618	0.124428210048409	0.0429691853323367	False	False	114306653	GT	AC	0.2086922418598008	0.06638970091784542	0.001903118641872083	6.0	3.14344301864003	1.7924782198634507e-05	4.392389741992504	18.0	0.0029022901038712867	False	False										ZNF483	+
chr9	ENSG00000173258.8	114321865	0.00194996269559985	0.0222524632607486	False	False	114321941	AC	GT	0.035639695011738304	0.0692934746948508	0.6075675017516287	15.0	0.514329742716549	1.7924782198634507e-05	4.392389741992504	18.0	0.0029022901038712867	False	False										ZNF483	+
chr9	ENSG00000173258.8	114333937	0.0909725300458555	0.0478385960059758	False	False	114333963	GTTT	AAAC	0.08952122061664808	0.06745661028330911	0.18586605021334374	5.0	1.3270933751439693	1.7924782198634507e-05	4.392389741992504	18.0	0.0029022901038712867	False	False										ZNF483	+
chr9	ENSG00000173258.8	114351923	0.0331515894570059	0.0325189076750116	False	False	114351934	T	A	0.0474944860780879	0.07134796429572299	0.5064021197827071	27.0	0.6656740181294142	1.7924782198634507e-05	4.392389741992504	18.0	0.0029022901038712867	False	False										ZNF483	+
chr9	ENSG00000173258.8	114368391	0.0618634136367527	0.0582885262766427	False	False	114368419	A	T	0.17072295891703246	0.071295185774724	0.017605801131585004	32.0	2.394593085940989	1.7924782198634507e-05	4.392389741992504	18.0	0.0029022901038712867	False	False										ZNF483	+
chr9	ENSG00000173258.8	114369636	0.000517229424210626	0.0360192483126629	False	False	114369647	T	A						1.7924782198634507e-05	4.392389741992504	18.0	0.0029022901038712867	False	False										ZNF483	+
chr9	ENSG00000173258.8	114374621	0.00242307483826915	0.0279152408658783	False	False	114374631	T	A	0.04718838731541631	0.06942737685884688	0.4974665710872611	16.0	0.6796798244495862	1.7924782198634507e-05	4.392389741992504	18.0	0.0029022901038712867	False	False										ZNF483	+
chr9	ENSG00000173258.8	114379116	0.0109353647393561	0.0280420258734044	False	False	114379146	ATTT	AAAT	0.07398082811355768	0.0683311062412172	0.28017392296320115	10.0	1.0826815513917813	1.7924782198634507e-05	4.392389741992504	18.0	0.0029022901038712867	False	False										ZNF483	+
chr9	ENSG00000173258.8	114381412	0.0147966326938644	0.0285633640011775	False	False	114381437	AC	GT	0.0551400623943783	0.07025271121645835	0.4334425066822746	21.0	0.7848816286176361	1.7924782198634507e-05	4.392389741992504	18.0	0.0029022901038712867	False	False										ZNF483	+
chr9	ENSG00000173258.8	114392149	0.00721913750716975	0.0440119318331521	False	False	114392162	AT	AT						1.7924782198634507e-05	4.392389741992504	18.0	0.0029022901038712867	False	False										ZNF483	+
chr9	ENSG00000173258.8	114397002	-0.0195697313888067	0.0363397935156399	False	False	114397017	T	A	-0.1225375290738312	0.07125475400918656	0.08707994909420401	29.0	1.719710225342059	1.7924782198634507e-05	4.392389741992504	18.0	0.0029022901038712867	False	False										ZNF483	+
chr9	ENSG00000173258.8	114402178	0.00595252575904574	0.0284654302256159	False	False	114402244	CCGTCT	ACGGAG	0.06243616169236192	0.07259737943705431	0.39086030730586097	34.0	0.8600332708496359	1.7924782198634507e-05	4.392389741992504	18.0	0.0029022901038712867	False	False										ZNF483	+
chr9	ENSG00000173258.8	114404884	0.00903443596465995	0.0247162834808765	False	False	114404933	AAAT	ATTT	0.04380636911080302	0.07573702999715029	0.5637413373590239	49.0	0.5784009369320567	1.7924782198634507e-05	4.392389741992504	18.0	0.0029022901038712867	False	False										ZNF483	+
chr9	ENSG00000173258.8	114414628	-0.000346233445173689	0.0217794684003934	False	False	114414648	A	T	0.007500902073942125	0.0710649061861966	0.9160462367849588	25.0	0.10555001725168076	1.7924782198634507e-05	4.392389741992504	18.0	0.0029022901038712867	False	False										ZNF483	+
chr9	ENSG00000173258.8	114415196	0.00634011172743474	0.0222179182791803	False	False	114415222	AAAT	ATTT	0.032330507365029286	0.06800581192120699	0.6349765912629313	7.0	0.475408004870056	1.7924782198634507e-05	4.392389741992504	18.0	0.0029022901038712867	False	False										ZNF483	+
chr9	ENSG00000173258.8	114429502	-0.00101102809777862	0.0326528288650072	False	False	114429524	CTTT	AAAG	0.07717756293695796	0.06768194879382887	0.25541933331643624	6.0	1.1402975876485828	1.7924782198634507e-05	4.392389741992504	18.0	0.0029022901038712867	False	False										ZNF483	+
chr9	ENSG00000173258.8	114228897	0.129812033371659	0.0390571624213923	False	False	114228936	AC	GT	0.19523521629401666	0.07005403200091231	0.005844425199797412	27.0	2.78692333214274	1.7924782198634507e-05	4.392389741992504	18.0	0.0029022901038712867	False	False										ZNF483	+
chr9	ENSG00000173258.8	114254249	0.101703444249877	0.0428309112058094	False	False	114254287	T	A	0.10888112551326486	0.07211631323249386	0.1327559621789981	33.0	1.509798832370228	1.7924782198634507e-05	4.392389741992504	18.0	0.0029022901038712867	False	False										ZNF483	+
chr9	ENSG00000173258.8	114284257	0.0278650853583878	0.0402769774146913	False	False	114284281	A	T						1.7924782198634507e-05	4.392389741992504	18.0	0.0029022901038712867	False	False										ZNF483	+
chr9	ENSG00000173258.8	114202315	-0.14835225695660198	0.0405606620249468	False	False	114202326	T	A	-0.2209507534048586	0.07020254798712858	0.001909058247024127	30.0	3.147332393766808	1.7924782198634507e-05	4.392389741992504	18.0	0.0029022901038712867	False	False										ZNF483	+
chr9	ENSG00000242616.3	114333937	-0.0119352216917513	0.0273144902361516	False	False	114333963	GTTT	AAAC	-0.0037183959740405563	0.06772807792293217	0.956266949374606	5.0	0.054901838175176354	0.02758622208543316	2.2180759136848827	17.0	0.8054967888552896	False	False										GNG10	+
chr9	ENSG00000242616.3	114351923	-0.0142790570985938	0.0286354225745171	False	False	114351934	T	A	-0.044703747166468494	0.07135716341302706	0.5317299238951537	27.0	0.6264787587998112	0.02758622208543316	2.2180759136848827	17.0	0.8054967888552896	False	False										GNG10	+
chr9	ENSG00000242616.3	114368391	-0.00227411792403419	0.0287589161742309	False	False	114368419	A	T	-0.01878980519772964	0.07234468625564268	0.7953547833855138	32.0	0.259726127380421	0.02758622208543316	2.2180759136848827	17.0	0.8054967888552896	False	False										GNG10	+
chr9	ENSG00000242616.3	114369636	0.0049776206259238105	0.0371272811699534	False	False	114369647	T	A						0.02758622208543316	2.2180759136848827	17.0	0.8054967888552896	False	False										GNG10	+
chr9	ENSG00000242616.3	114374621	0.00279744575733219	0.0214630060959655	False	False	114374631	T	A	0.002524749214181288	0.06950458316106406	0.9710582762052122	16.0	0.03632493138374267	0.02758622208543316	2.2180759136848827	17.0	0.8054967888552896	False	False										GNG10	+
chr9	ENSG00000242616.3	114379116	-0.00101023109291786	0.0304354849123753	False	False	114379146	ATTT	AAAT	-0.04170564980030752	0.06845925551456929	0.5430384850089403	10.0	0.6092039635375797	0.02758622208543316	2.2180759136848827	17.0	0.8054967888552896	False	False										GNG10	+
chr9	ENSG00000242616.3	114381412	0.029236970250014	0.0313354553510315	False	False	114381437	AC	GT	0.06801586012301124	0.07019681816897512	0.3337384079285265	21.0	0.9689308133494888	0.02758622208543316	2.2180759136848827	17.0	0.8054967888552896	False	False										GNG10	+
chr9	ENSG00000242616.3	114392149	0.00730060860442994	0.0364778965246357	False	False	114392162	AT	AT						0.02758622208543316	2.2180759136848827	17.0	0.8054967888552896	False	False										GNG10	+
chr9	ENSG00000242616.3	114397002	-0.0107856430796068	0.0312573575207788	False	False	114397017	T	A	-0.0696779941246111	0.07162131864326325	0.3318310209856433	29.0	0.9728666749584491	0.02758622208543316	2.2180759136848827	17.0	0.8054967888552896	False	False										GNG10	+
chr9	ENSG00000242616.3	114402178	0.0571991091937434	0.0529731192902914	True	False	114402244	CCGTCT	ACGGAG	0.040384859014155665	0.07267995594088014	0.5791050123253714	34.0	0.5556533227263623	0.02758622208543316	2.2180759136848827	17.0	0.8054967888552896	False	False										GNG10	+
chr9	ENSG00000242616.3	114404884	-0.0117719062255402	0.0330548853437067	False	False	114404933	AAAT	ATTT	-0.09155204013848617	0.0754914254073749	0.2268703076448321	49.0	1.2127475358220257	0.02758622208543316	2.2180759136848827	17.0	0.8054967888552896	False	False										GNG10	+
chr9	ENSG00000242616.3	114414628	-0.0045656473963482	0.0241288012022435	False	False	114414648	A	T	-0.05307003540516713	0.07096675745265467	0.4554587499958237	25.0	0.7478154182339908	0.02758622208543316	2.2180759136848827	17.0	0.8054967888552896	False	False										GNG10	+
chr9	ENSG00000242616.3	114415196	0.00816034716032077	0.0304948575456478	False	False	114415222	AAAT	ATTT	0.04745559118777383	0.0679647228369321	0.4857790224033658	7.0	0.6982385744680241	0.02758622208543316	2.2180759136848827	17.0	0.8054967888552896	False	False										GNG10	+
chr9	ENSG00000242616.3	114441796	0.0037713326507245897	0.0291613552369456	False	False	114441824	T	A	0.03875587480719803	0.07287770221142156	0.5954969887051204	35.0	0.5317933144319706	0.02758622208543316	2.2180759136848827	17.0	0.8054967888552896	False	False										GNG10	+
chr9	ENSG00000242616.3	114450036	0.0137928849461385	0.0284622689486225	False	False	114450058	T	A	0.06479945752694498	0.06986685623047935	0.3547782418367628	19.0	0.9274706351919163	0.02758622208543316	2.2180759136848827	17.0	0.8054967888552896	False	False										GNG10	+
chr9	ENSG00000242616.3	114504736	-0.0039972301740834	0.0231335260400398	False	False	114504756	GT	AC	0.010054936464624818	0.06711221268314982	0.8810404835415543	1.0	0.14982275300765577	0.02758622208543316	2.2180759136848827	17.0	0.8054967888552896	False	False										GNG10	+
chr9	ENSG00000242616.3	114511252	0.00715047617894722	0.0241840700280318	False	False	114511314	CCTT	AAGG	0.031648940027959635	0.07408779854591235	0.6697520464787001	41.0	0.4271815420233701	0.02758622208543316	2.2180759136848827	17.0	0.8054967888552896	False	False										GNG10	+
chr9	ENSG00000242616.3	114529319	0.00312862667385492	0.0203039338326996	False	False	114529329	T	A	0.010390304425230005	0.06788075888356056	0.8784876740597575	6.0	0.15306700449612007	0.02758622208543316	2.2180759136848827	17.0	0.8054967888552896	False	False										GNG10	+
chr9	ENSG00000165181.12	114351923	0.013051460652863	0.0270922083878984	False	False	114351934	T	A	0.0771563002484975	0.07121564353670301	0.2799539701904164	27.0	1.0834178618175767	0.019081260148605745	2.3635096473027226	28.0	0.8745140049964825	False	False										C9orf84	-
chr9	ENSG00000165181.12	114368391	0.0011993327011895199	0.0214725167345505	False	False	114368419	A	T	0.0005301611730878711	0.07235745036045416	0.9941616198042071	32.0	0.007326974215465481	0.019081260148605745	2.3635096473027226	28.0	0.8745140049964825	False	False										C9orf84	-
chr9	ENSG00000165181.12	114369636	-0.0061643283092600604	0.0361386618426704	False	False	114369647	T	A						0.019081260148605745	2.3635096473027226	28.0	0.8745140049964825	False	False										C9orf84	-
chr9	ENSG00000165181.12	114374621	0.0007086583794155571	0.0202759500527538	False	False	114374631	T	A	0.0013777592141557768	0.06950473871793944	0.9842040451265812	16.0	0.01982252202611578	0.019081260148605745	2.3635096473027226	28.0	0.8745140049964825	False	False										C9orf84	-
chr9	ENSG00000165181.12	114379116	0.000402318544660115	0.016603069037046003	False	False	114379146	ATTT	AAAT	0.03164325876934991	0.06848455856163803	0.6445173799133377	10.0	0.46204953983707275	0.019081260148605745	2.3635096473027226	28.0	0.8745140049964825	False	False										C9orf84	-
chr9	ENSG00000165181.12	114381412	-0.0177284832432426	0.0375734420721282	False	False	114381437	AC	GT	-0.031553486971323715	0.07032471987181506	0.6541414874888718	21.0	0.44868272534662185	0.019081260148605745	2.3635096473027226	28.0	0.8745140049964825	False	False										C9orf84	-
chr9	ENSG00000165181.12	114392149	-0.0103121765793735	0.0377407863590693	False	False	114392162	AT	AT						0.019081260148605745	2.3635096473027226	28.0	0.8745140049964825	False	False										C9orf84	-
chr9	ENSG00000165181.12	114397002	-0.024979640866392004	0.0338021576968524	False	False	114397017	T	A	-0.08186001592782828	0.07155485739966266	0.25402594258179384	29.0	1.144017595767219	0.019081260148605745	2.3635096473027226	28.0	0.8745140049964825	False	False										C9orf84	-
chr9	ENSG00000165181.12	114402178	-0.00135532089774403	0.0452540846494264	False	False	114402244	CCGTCT	ACGGAG	0.05408928388481552	0.07263281392067993	0.4573811671340261	34.0	0.744694869510147	0.019081260148605745	2.3635096473027226	28.0	0.8745140049964825	False	False										C9orf84	-
chr9	ENSG00000165181.12	114404884	-0.0104714591683091	0.0326975034594715	False	False	114404933	AAAT	ATTT	-0.10080014986689427	0.07542368182728802	0.18314648111668835	49.0	1.3364522577632258	0.019081260148605745	2.3635096473027226	28.0	0.8745140049964825	False	False										C9orf84	-
chr9	ENSG00000165181.12	114414628	-0.0146746827347286	0.0415707133280253	False	False	114414648	A	T	-0.11247314889344534	0.07061596919209823	0.11281282265414627	25.0	1.5927438252314017	0.019081260148605745	2.3635096473027226	28.0	0.8745140049964825	False	False										C9orf84	-
chr9	ENSG00000165181.12	114415196	-0.0164000135094707	0.0335195033275253	False	False	114415222	AAAT	ATTT	-0.10069533136971567	0.06769554837381261	0.1383481504388243	7.0	1.4874734570976416	0.019081260148605745	2.3635096473027226	28.0	0.8745140049964825	False	False										C9orf84	-
chr9	ENSG00000165181.12	114429502	0.0124632938506423	0.0328214760055152	False	False	114429524	CTTT	AAAG	-0.01602738049239269	0.06787570379924011	0.8135557684448679	6.0	0.23612838755672866	0.019081260148605745	2.3635096473027226	28.0	0.8745140049964825	False	False										C9orf84	-
chr9	ENSG00000165181.12	114441796	-0.0156340527468486	0.0331337377186543	False	False	114441824	T	A	-0.08164409995638934	0.0726890141009612	0.26278601209575714	35.0	1.1231972391727587	0.019081260148605745	2.3635096473027226	28.0	0.8745140049964825	False	False										C9orf84	-
chr9	ENSG00000165181.12	114450036	-0.0088530347135701	0.0330480090925922	False	False	114450058	T	A	0.06290801556285266	0.06987532951193645	0.3690278310007323	19.0	0.9002893582363201	0.019081260148605745	2.3635096473027226	28.0	0.8745140049964825	False	False										C9orf84	-
chr9	ENSG00000165181.12	114504736	0.007348886177683959	0.0265837653032973	False	False	114504756	GT	AC	-0.02497873052511975	0.06709466430032762	0.7100314482186401	1.0	0.37229086374604276	0.019081260148605745	2.3635096473027226	28.0	0.8745140049964825	False	False										C9orf84	-
chr9	ENSG00000165181.12	114511252	-0.0149441966736375	0.0307098344966071	False	False	114511314	CCTT	AAGG	-0.07865754629109889	0.07389527005381814	0.2885367520765075	41.0	1.064446293163451	0.019081260148605745	2.3635096473027226	28.0	0.8745140049964825	False	False										C9orf84	-
chr9	ENSG00000165181.12	114583404	-0.0111382480493877	0.0350164901283711	False	False	114583440	AAAAC	GTTTT	-0.029543286577309768	0.06708630968333902	0.6600923580680036	1.0	0.440377279906438	0.019081260148605745	2.3635096473027226	28.0	0.8745140049964825	False	False										C9orf84	-
chr9	ENSG00000165181.12	114584496	0.000260484430726717	0.0209599917336758	False	False	114584523	A	T	-0.0011927890081369257	0.06819938543180719	0.9860621433561104	8.0	0.01748973250396222	0.019081260148605745	2.3635096473027226	28.0	0.8745140049964825	False	False										C9orf84	-
chr9	ENSG00000165181.12	114592289	-0.00678515459100106	0.0238868943908247	False	False	114592306	A	T	0.012313072378232221	0.06949953561338637	0.8595499046502805	16.0	0.17716769284226108	0.019081260148605745	2.3635096473027226	28.0	0.8745140049964825	False	False										C9orf84	-
chr9	ENSG00000165181.12	114592909	0.0484431513493588	0.0507380772273096	True	False	114592925	T	A	0.11581489947383458	0.06854219795341457	0.09257171531534676	13.0	1.689687563747947	0.019081260148605745	2.3635096473027226	28.0	0.8745140049964825	False	False										C9orf84	-
chr9	ENSG00000165181.12	114611916	0.0037950661827344397	0.0263340400002616	False	False	114611926	A	T	0.06408224372626167	0.06919500961743393	0.3554616969549975	15.0	0.9261107712905922	0.019081260148605745	2.3635096473027226	28.0	0.8745140049964825	False	False										C9orf84	-
chr9	ENSG00000165181.12	114620546	0.0114124731187735	0.0267817331004941	False	False	114620567	T	A	-0.02366739025513255	0.06709680564080908	0.7246218033488134	1.0	0.35273497790389235	0.019081260148605745	2.3635096473027226	28.0	0.8745140049964825	False	False										C9orf84	-
chr9	ENSG00000165181.12	114623660	0.0307438927912519	0.0476821019598873	False	False	114623670	T	A	-0.02626590421612839	0.07214388481374791	0.7162013871848834	31.0	0.36407665436839765	0.019081260148605745	2.3635096473027226	28.0	0.8745140049964825	False	False										C9orf84	-
chr9	ENSG00000165181.12	114644048	-0.0136508441863428	0.031429142792745	False	False	114644088	AC	GT	0.050927887396643126	0.07044303122513719	0.4705414363642893	22.0	0.7229655866721107	0.019081260148605745	2.3635096473027226	28.0	0.8745140049964825	False	False										C9orf84	-
chr9	ENSG00000165181.12	114648432	0.0221439216341244	0.0271163415889493	False	False	114648482	AAAGT	ACTTT	0.02398103581682498	0.06724793424542287	0.7217268080478332	2.0	0.3566062821990285	0.019081260148605745	2.3635096473027226	28.0	0.8745140049964825	False	False										C9orf84	-
chr9	ENSG00000165181.12	114649930	-0.000845393746408284	0.0384377955686851	False	False	114649941	GT	AC	0.02401128424524573	0.07086768257330713	0.7351036804353868	24.0	0.33881853298092424	0.019081260148605745	2.3635096473027226	28.0	0.8745140049964825	False	False										C9orf84	-
chr9	ENSG00000165181.12	114653692	0.00112896578430001	0.0213768673280009	False	False	114653717	ATTT	AAAT	-0.01428062649928374	0.06803444333662202	0.8339413165446643	7.0	0.2099028932834183	0.019081260148605745	2.3635096473027226	28.0	0.8745140049964825	False	False										C9orf84	-
chr9	ENSG00000165181.12	114529319	-0.0143304326440106	0.0275048485615337	False	False	114529329	T	A	-0.05229733191362918	0.06779152744917845	0.4412833380151217	6.0	0.7714434809399322	0.019081260148605745	2.3635096473027226	28.0	0.8745140049964825	False	False										C9orf84	-
chr9	ENSG00000064218.4	1000940	0.0524171050357029	0.0638357815056928	False	False	1000983	GT	AC										False	False										DMRT3	+
chr9	ENSG00000064218.4	1033231	-0.00146947644165039	0.0364791421945767	False	False	1033242	A	T										False	False										DMRT3	+
chr9	ENSG00000064218.4	1035741	0.00286303897323105	0.0356689773044392	False	False	1035761	A	T										False	False										DMRT3	+
chr9	ENSG00000064218.4	1046559	0.0038687760643545	0.040883088140127	False	False	1046576	CT	AG										False	False										DMRT3	+
chr9	ENSG00000064218.4	1060142	-0.00304252155336906	0.0358638134950055	False	False	1060169	AAAC	GTTT										False	False										DMRT3	+
chr9	ENSG00000064218.4	1084536	0.00503733575109703	0.0367455426887592	False	False	1084559	AAAT	ATTT										False	False										DMRT3	+
chr9	ENSG00000064218.4	901001	0.00595879451439099	0.0409976426658627	False	False	901012	T	A										False	False										DMRT3	+
chr9	ENSG00000064218.4	906021	0.0009948994975287118	0.0401829453494906	False	False	906060	AC	GT										False	False										DMRT3	+
chr9	ENSG00000064218.4	907830	0.000542848830433862	0.0355352354611431	False	False	907858	GT	AC										False	False										DMRT3	+
chr9	ENSG00000064218.4	922048	0.0153487519174593	0.0440238013760317	False	False	922058	T	A										False	False										DMRT3	+
chr9	ENSG00000064218.4	926688	0.0197384115060982	0.0499867624496186	False	False	926718	AG	CT										False	False										DMRT3	+
chr9	ENSG00000064218.4	967955	-0.00158021014466734	0.0388112567539111	False	False	967970	CT	AG										False	False										DMRT3	+
chr9	ENSG00000064218.4	980603	-0.0801388416121975	0.107686331139934	False	False	980622	AT	AT										False	False										DMRT3	+
chr9	ENSG00000064218.4	997748	0.0408661894124985	0.0460338425980182	True	False	997791	AAAAC	GTTTT										False	False										DMRT3	+
chr9	ENSG00000137090.7	1000940	-0.0662313145242424	0.10124546466455302	False	False	1000983	GT	AC										False	False										DMRT1	+
chr9	ENSG00000137090.7	1033231	0.00280583102139208	0.0540640596757822	False	False	1033242	A	T										False	False										DMRT1	+
chr9	ENSG00000137090.7	1035741	0.00315941637258968	0.0533305521642903	False	False	1035761	A	T										False	False										DMRT1	+
chr9	ENSG00000137090.7	1046559	0.000773068374453387	0.0527756728741401	False	False	1046576	CT	AG										False	False										DMRT1	+
chr9	ENSG00000137090.7	1060142	-0.012536333387181998	0.059516450178858	False	False	1060169	AAAC	GTTT										False	False										DMRT1	+
chr9	ENSG00000137090.7	901001	-0.10730226033875698	0.12115451238752699	True	False	901012	T	A										False	False										DMRT1	+
chr9	ENSG00000137090.7	906021	-0.0715051470222938	0.102949495318033	False	False	906060	AC	GT										False	False										DMRT1	+
chr9	ENSG00000137090.7	907830	-0.0212793332002731	0.0673662081823647	False	False	907858	GT	AC										False	False										DMRT1	+
chr9	ENSG00000137090.7	922048	-0.0225519128548951	0.0683415070357248	False	False	922058	T	A										False	False										DMRT1	+
chr9	ENSG00000137090.7	926688	-0.0361317434628033	0.0801280341717548	False	False	926718	AG	CT										False	False										DMRT1	+
chr9	ENSG00000137090.7	967955	0.00136949064930614	0.0530690529894202	False	False	967970	CT	AG										False	False										DMRT1	+
chr9	ENSG00000137090.7	980603	0.0419216186158984	0.08406287197626801	False	False	980622	AT	AT										False	False										DMRT1	+
chr9	ENSG00000137090.7	997748	-0.0314260898413094	0.0758390690165106	False	False	997791	AAAAC	GTTTT										False	False										DMRT1	+
chr9	ENSG00000137090.7	747314	-0.000931763717015789	0.0535646710253355	False	False	747365	AG	CT										False	False										DMRT1	+
chr9	ENSG00000137090.7	752366	0.0373350081709676	0.0807350435837272	False	False	752377	A	T										False	False										DMRT1	+
chr9	ENSG00000137090.7	758221	0.060859841286882994	0.09661315884360601	False	False	758251	GT	AC										False	False										DMRT1	+
chr9	ENSG00000137090.7	773877	0.00842014432681972	0.0571257944050757	False	False	773888	A	T										False	False										DMRT1	+
chr9	ENSG00000137090.7	776608	-0.0262013808088373	0.0718919181835594	False	False	776636	AC	GT										False	False										DMRT1	+
chr9	ENSG00000137090.7	793333	0.0143650835195479	0.0615307681608557	False	False	793343	T	A										False	False										DMRT1	+
chr9	ENSG00000137090.7	797087	-0.00937213834798726	0.056985374176637994	False	False	797119	ATTT	AAAT										False	False										DMRT1	+
chr9	ENSG00000137090.7	798468	-0.0120489686198888	0.0591508827755946	False	False	798513	AAAC	GTTT										False	False										DMRT1	+
chr9	ENSG00000137090.7	808629	0.00202929583141335	0.0529073803902192	False	False	808647	AAAC	GTTT										False	False										DMRT1	+
chr9	ENSG00000137090.7	816273	-0.0094190191248696	0.0580489946219456	False	False	816305	T	A										False	False										DMRT1	+
chr9	ENSG00000137090.7	823791	-0.0283526642574541	0.07318177563912201	False	False	823807	AAAAC	GTTTT										False	False										DMRT1	+
chr9	ENSG00000137090.7	824105	-0.0364251430948092	0.0811433718949044	False	False	824116	A	T										False	False										DMRT1	+
chr9	ENSG00000137090.7	829421	-0.00640796720238565	0.0549950093998492	False	False	829447	AAAC	GTTT										False	False										DMRT1	+
chr9	ENSG00000137090.7	831829	0.0148293519800567	0.0619822270835293	False	False	831845	A	T										False	False										DMRT1	+
chr9	ENSG00000137090.7	832598	0.0337411983299599	0.0780023639490584	False	False	832622	A	T										False	False										DMRT1	+
chr9	ENSG00000137090.7	834978	-0.0236450099609695	0.0695817126446365	False	False	835015	ATTT	AAAT										False	False										DMRT1	+
chr9	ENSG00000137090.7	840725	0.0320182701938716	0.0779596634561391	False	False	840768	GT	AC										False	False										DMRT1	+
chr9	ENSG00000137090.7	857314	0.0697697671199952	0.101940558781024	False	False	857357	AT	AT										False	False										DMRT1	+
chr9	ENSG00000137090.7	870404	0.0414308285284479	0.0836722702770213	False	False	870428	AAC	GTT										False	False										DMRT1	+
chr9	ENSG00000173253.10	1000940	-0.00306795904337146	0.0264434042574053	False	False	1000983	GT	AC	-0.056975089946946285	0.07400452314382351	0.4423652818368394	41.0	0.7698865897185567	1.672012480885323e-06	4.92482594997126	8.0	0.00017837532799581496	False	False										DMRT2	+
chr9	ENSG00000173253.10	1033231	-0.0108185025750055	0.0346952442407926	False	False	1033242	A	T	-0.09198700609180717	0.07205067990604162	0.20325868087690027	32.0	1.2766986544993566	1.672012480885323e-06	4.92482594997126	8.0	0.00017837532799581496	False	False										DMRT2	+
chr9	ENSG00000173253.10	1035741	-0.0120316029936107	0.0446061758637335	False	False	1035761	A	T	-0.02576867070085977	0.0673975982715567	0.702579679956536	3.0	0.38233811532917383	1.672012480885323e-06	4.92482594997126	8.0	0.00017837532799581496	False	False										DMRT2	+
chr9	ENSG00000173253.10	1060142	0.00234006011354235	0.0224365453459964	False	False	1060169	AAAC	GTTT	0.036970732592762144	0.06815280932057242	0.5880578428898258	8.0	0.542468211675058	1.672012480885323e-06	4.92482594997126	8.0	0.00017837532799581496	False	False										DMRT2	+
chr9	ENSG00000173253.10	1084536	0.0052555794459739	0.0274605151664487	False	False	1084559	AAAT	ATTT	0.06810780205508211	0.06835976795341145	0.3202280369948526	10.0	0.9963141200464423	1.672012480885323e-06	4.92482594997126	8.0	0.00017837532799581496	False	False										DMRT2	+
chr9	ENSG00000173253.10	967955	0.000507860171513751	0.0382797495406251	False	False	967970	CT	AG						1.672012480885323e-06	4.92482594997126	8.0	0.00017837532799581496	False	False										DMRT2	+
chr9	ENSG00000173253.10	980603	-0.0148276030638752	0.0275088904298636	False	False	980622	AT	AT	-0.07461536531643413	0.06832786697219805	0.2760581485715358	10.0	1.0920195320423862	1.672012480885323e-06	4.92482594997126	8.0	0.00017837532799581496	False	False										DMRT2	+
chr9	ENSG00000173253.10	997748	0.00796141552935623	0.0244009451703861	False	False	997791	AAAAC	GTTTT	-0.0018822682418923227	0.06741986681394653	0.9777523829957616	3.0	0.027918599232577467	1.672012480885323e-06	4.92482594997126	8.0	0.00017837532799581496	False	False										DMRT2	+
chr9	ENSG00000066697.10	103093382	-0.0141931624487772	0.0313534449290241	False	False	103093393	A	T	-0.078316364124914	0.071391536778825	0.27399514818340803	28.0	1.096997874797716	0.06685637605560849	1.8422425836500131	18.0	1.0	False	False										MSANTD3	+
chr9	ENSG00000066697.10	103108151	0.0122650128030851	0.0301129688407529	False	False	103108168	AT	AT	-0.0358177663109465	0.06896227704561853	0.6040413426498563	13.0	0.5193820135500029	0.06685637605560849	1.8422425836500131	18.0	1.0	False	False										MSANTD3	+
chr9	ENSG00000066697.10	103111942	-0.0131198357813414	0.0278319884144698	False	False	103111956	T	A	-0.04178137599290454	0.06766940402705479	0.5375930367256012	5.0	0.6174337810955154	0.06685637605560849	1.8422425836500131	18.0	1.0	False	False										MSANTD3	+
chr9	ENSG00000066697.10	103116970	-0.0270693208770525	0.0318152888676739	False	False	103116989	AG	CT	0.013399555330492679	0.06726124027300641	0.842276483464157	2.0	0.1992165960084184	0.06685637605560849	1.8422425836500131	18.0	1.0	False	False										MSANTD3	+
chr9	ENSG00000066697.10	103120061	-0.0287511754454355	0.0391539603388679	False	False	103120071	A	T	-0.06620221396924063	0.06804981987794867	0.3317214864888808	8.0	0.9728492167646905	0.06685637605560849	1.8422425836500131	18.0	1.0	False	False										MSANTD3	+
chr9	ENSG00000066697.10	103153727	0.000986340389970044	0.0464506663526459	False	False	103153737	T	A	0.1264083726261211	0.06861657294647358	0.06685637605560849	14.0	1.8422425836500131	0.06685637605560849	1.8422425836500131	18.0	1.0	True	False	103144595.0	0.9058448928895596	0.9479685186440717	chr9:103144595						MSANTD3	+
chr9	ENSG00000066697.10	103160665	-0.0137448341595315	0.0465144582335039	False	False	103160687	AC	GT	0.08928259730859306	0.07007876112970622	0.20411586141048432	21.0	1.2740321870608293	0.06685637605560849	1.8422425836500131	18.0	1.0	False	False										MSANTD3	+
chr9	ENSG00000066697.10	103167032	-0.007464672614322029	0.0416932960700998	False	False	103167053	T	A	-0.08583796894815385	0.06958524665216889	0.2187772785089055	18.0	1.2335656346412962	0.06685637605560849	1.8422425836500131	18.0	1.0	False	False										MSANTD3	+
chr9	ENSG00000066697.10	103185694	-0.0110590509823395	0.0304592984579563	False	False	103185725	A	T	-0.06711386108046896	0.07585717221210249	0.3775249605894182	50.0	0.8847398225287576	0.06685637605560849	1.8422425836500131	18.0	1.0	False	False										MSANTD3	+
chr9	ENSG00000066697.10	103197240	0.0459472132114273	0.0510533702903127	False	False	103197272	AC	GT	0.01706765153452437	0.06771868060645024	0.8012494801423373	5.0	0.2520375675024399	0.06685637605560849	1.8422425836500131	18.0	1.0	False	False										MSANTD3	+
chr9	ENSG00000066697.10	103200710	-0.0776312848750109	0.05244005717368799	False	False	103200727	GT	AC	-0.06556579613908972	0.06789497357631806	0.3352770729104837	7.0	0.9656944054244281	0.06685637605560849	1.8422425836500131	18.0	1.0	False	False										MSANTD3	+
chr9	ENSG00000066697.10	103219367	0.0171839627046068	0.072883141633678	False	False	103219377	T	A						0.06685637605560849	1.8422425836500131	18.0	1.0	False	False										MSANTD3	+
chr9	ENSG00000066697.10	103224260	0.0907577908373565	0.0511954173172655	True	False	103224277	T	A	0.0992230490317344	0.07036173628261481	0.16003843473454832	23.0	1.4101847719219902	0.06685637605560849	1.8422425836500131	18.0	1.0	False	False										MSANTD3	+
chr9	ENSG00000066697.10	103245779	-0.003528537975269	0.0292627250268203	False	False	103245812	AAAC	GTTT	0.050810004258663916	0.06811134329826504	0.4564916414552273	8.0	0.745984468932918	0.06685637605560849	1.8422425836500131	18.0	1.0	False	False										MSANTD3	+
chr9	ENSG00000066697.10	103260967	-0.0726637810181612	0.0530853512147206	False	False	103260998	AC	GT	-0.06511989583970355	0.06935727705171345	0.3488737650883894	16.0	0.938905023493779	0.06685637605560849	1.8422425836500131	18.0	1.0	False	False										MSANTD3	+
chr9	ENSG00000066697.10	103265818	0.00688084916442733	0.0387728862477439	False	False	103265859	AC	GT	0.10806095766482307	0.07012153023239111	0.12487685240578045	22.0	1.54105247427853	0.06685637605560849	1.8422425836500131	18.0	1.0	False	False										MSANTD3	+
chr9	ENSG00000066697.10	103281696	-0.0356457250356258	0.0395382064001059	False	False	103281726	AAAT	ATTT	-0.02161892242614789	0.06802547936976791	0.75093893343494	7.0	0.3178062488708582	0.06685637605560849	1.8422425836500131	18.0	1.0	False	False										MSANTD3	+
chr9	ENSG00000066697.10	103286433	-0.0674799959284382	0.0484614258734686	False	False	103286444	A	T	-0.08823565987445592	0.0726480318635798	0.2260558927648913	35.0	1.2145636655394454	0.06685637605560849	1.8422425836500131	18.0	1.0	False	False										MSANTD3	+
chr9	ENSG00000066697.10	103306370	-0.0628269303977589	0.0495055326602285	False	False	103306388	AT	AT	-0.0858302615682504	0.07044973975108508	0.22453796632138573	23.0	1.218319072171284	0.06685637605560849	1.8422425836500131	18.0	1.0	False	False										MSANTD3	+
chr9	ENSG00000136891.9	103093382	-0.0800333804303777	0.0562451949620152	False	False	103093393	A	T	-0.1325109011684504	0.07097998493875055	0.06341973383044107	28.0	1.866876997547909	0.01952626094281915	2.3539392690600827	21.0	0.7390146728830828	False	False										TEX10	-
chr9	ENSG00000136891.9	103108151	-0.0841272465245678	0.0348480718463215	True	False	103108168	AT	AT	-0.12154410082123597	0.0684949435587891	0.07742970636929769	13.0	1.774497422819465	0.01952626094281915	2.3539392690600827	21.0	0.7390146728830828	False	False										TEX10	-
chr9	ENSG00000136891.9	103111942	-0.0368016526124721	0.0581768247797467	False	False	103111956	T	A	-0.08465524325510884	0.067485421116373	0.21103171264825774	5.0	1.2544226864810981	0.01952626094281915	2.3539392690600827	21.0	0.7390146728830828	False	False										TEX10	-
chr9	ENSG00000136891.9	103116970	-0.0201347549875019	0.0603131164345253	False	False	103116989	AG	CT	-0.008015514421886867	0.0672651184549814	0.9052544543622324	2.0	0.11916301652321358	0.01952626094281915	2.3539392690600827	21.0	0.7390146728830828	False	False										TEX10	-
chr9	ENSG00000136891.9	103120061	-0.0651736474359941	0.0578633901656995	False	False	103120071	A	T	-0.11139612361107616	0.06777496634792557	0.10171674237253307	8.0	1.643617542194261	0.01952626094281915	2.3539392690600827	21.0	0.7390146728830828	False	False										TEX10	-
chr9	ENSG00000136891.9	103153727	0.0352796753551941	0.0448358522951118	False	False	103153737	T	A	0.1071376393974163	0.06877330927081436	0.12078472219034705	14.0	1.5578374886037771	0.01952626094281915	2.3539392690600827	21.0	0.7390146728830828	False	False										TEX10	-
chr9	ENSG00000136891.9	103160665	0.0603113328705292	0.0551605247518011	False	False	103160687	AC	GT	0.14999136677669395	0.06956379613089626	0.032252317870540635	21.0	2.156169949300342	0.01952626094281915	2.3539392690600827	21.0	0.7390146728830828	False	False										TEX10	-
chr9	ENSG00000136891.9	103167032	-0.0457916344350536	0.0488303944780293	False	False	103167053	T	A	-0.09748363675502113	0.06951037615349277	0.16229853934156405	18.0	1.4024328762048104	0.01952626094281915	2.3539392690600827	21.0	0.7390146728830828	False	False										TEX10	-
chr9	ENSG00000136891.9	103185694	0.00174813730277487	0.023247037049634996	False	False	103185725	A	T	0.025478968113185976	0.07600391008286166	0.7378559820703442	50.0	0.33523233324980345	0.01952626094281915	2.3539392690600827	21.0	0.7390146728830828	False	False										TEX10	-
chr9	ENSG00000136891.9	103197240	-0.0016500917038348901	0.0217403499547374	False	False	103197272	AC	GT	0.008345638574542097	0.06772618747089665	0.9020415369357478	5.0	0.1232261682842902	0.01952626094281915	2.3539392690600827	21.0	0.7390146728830828	False	False										TEX10	-
chr9	ENSG00000136891.9	103200710	0.00540265480637202	0.0275083864777767	False	False	103200727	GT	AC	-0.011968754488784964	0.06803650806858484	0.860524238408825	7.0	0.1759166487016022	0.01952626094281915	2.3539392690600827	21.0	0.7390146728830828	False	False										TEX10	-
chr9	ENSG00000136891.9	102987337	0.0119938919166805	0.0280550471226353	False	False	102987357	T	A	0.0057254140781327284	0.07495194039334989	0.9391963625720628	45.0	0.07638780327881566	0.01952626094281915	2.3539392690600827	21.0	0.7390146728830828	False	False										TEX10	-
chr9	ENSG00000136891.9	103015693	-0.0608031578934669	0.0595310376538258	False	False	103015708	T	A	-0.0942508555574705	0.06837455033230372	0.1695174981219321	11.0	1.3784493660200563	0.01952626094281915	2.3539392690600827	21.0	0.7390146728830828	False	False										TEX10	-
chr9	ENSG00000136891.9	103024521	-0.0570998934221904	0.0615584655877442	False	False	103024531	A	T	-0.09418007539026878	0.0705730354573597	0.1835633180940909	24.0	1.3345050950397688	0.01952626094281915	2.3539392690600827	21.0	0.7390146728830828	False	False										TEX10	-
chr9	ENSG00000136891.9	103025011	0.0285346180984344	0.0474552471780061	False	False	103025042	GTTT	AAAC	0.030641304553197038	0.06864803280362752	0.6557973352136871	11.0	0.44635371622153575	0.01952626094281915	2.3539392690600827	21.0	0.7390146728830828	False	False										TEX10	-
chr9	ENSG00000136891.9	103053354	-0.0625317003132508	0.0522863062745865	False	False	103053365	T	A	-0.14824370171614296	0.0677617964333559	0.029778165151681194	10.0	2.187717999211273	0.01952626094281915	2.3539392690600827	21.0	0.7390146728830828	False	False										TEX10	-
chr9	ENSG00000136891.9	103061157	-0.0361099905478532	0.0449608906493484	False	False	103061176	AAAC	GTTT	-0.10057082539192597	0.06707816028132563	0.13522733744605436	3.0	1.4993080455714973	0.01952626094281915	2.3539392690600827	21.0	0.7390146728830828	False	False										TEX10	-
chr9	ENSG00000136891.9	103061918	0.0106042149646103	0.0628246831581464	False	False	103061963	AC	GT	0.031458825736287124	0.07599096167290417	0.6794006951170397	50.0	0.4139811504386355	0.01952626094281915	2.3539392690600827	21.0	0.7390146728830828	False	False										TEX10	-
chr9	ENSG00000136891.9	103063422	0.0118887779405832	0.0593097900182319	False	False	103063461	AC	GT	0.023571773634916814	0.0729122312466168	0.7468351661462257	35.0	0.3232897036875492	0.01952626094281915	2.3539392690600827	21.0	0.7390146728830828	False	False										TEX10	-
chr9	ENSG00000136891.9	103065721	-0.07655648426556799	0.0633232740268719	False	False	103065731	C	G	-0.09762743378202916	0.07438646195133651	0.1910535975314138	44.0	1.3124355053463472	0.01952626094281915	2.3539392690600827	21.0	0.7390146728830828	False	False										TEX10	-
chr9	ENSG00000241697.3	103153727	-0.00286918383688999	0.031098107736135	False	False	103153737	T	A	-0.007862413800606087	0.06916930834886538	0.9096092139536188	14.0	0.11366911117501521	0.10862592217913199	1.6115642329717117	23.0	1.0	False	False										TMEFF1	+
chr9	ENSG00000241697.3	103160665	-0.0013396938449848801	0.027364430018407	False	False	103160687	AC	GT	-0.0036110610626444717	0.07035929573430752	0.9591187327447808	21.0	0.05132315531242166	0.10862592217913199	1.6115642329717117	23.0	1.0	False	False										TMEFF1	+
chr9	ENSG00000241697.3	103167032	0.0182767651173935	0.0379251993002052	False	False	103167053	T	A	0.08546307147713737	0.06958749759497174	0.22080323551328185	18.0	1.2281383068919665	0.10862592217913199	1.6115642329717117	23.0	1.0	False	False										TMEFF1	+
chr9	ENSG00000241697.3	103185694	-0.0115101093583091	0.0335425589631124	False	False	103185725	A	T	-0.06767477697370905	0.07585429158840605	0.373542103450601	50.0	0.8921680706072641	0.10862592217913199	1.6115642329717117	23.0	1.0	False	False										TMEFF1	+
chr9	ENSG00000241697.3	103197240	-0.00471783035728813	0.0266639052459369	False	False	103197272	AC	GT	-0.005186892295000637	0.06772763506235162	0.9390242677401252	5.0	0.0765845771851544	0.10862592217913199	1.6115642329717117	23.0	1.0	False	False										TMEFF1	+
chr9	ENSG00000241697.3	103200710	-0.00851717589552041	0.0284115608340161	False	False	103200727	GT	AC	-0.04588392055751418	0.06796971908280708	0.5003569779358417	7.0	0.6750641488103561	0.10862592217913199	1.6115642329717117	23.0	1.0	False	False										TMEFF1	+
chr9	ENSG00000241697.3	103219367	-0.00494225553371465	0.0627405214890597	False	False	103219377	T	A						0.10862592217913199	1.6115642329717117	23.0	1.0	False	False										TMEFF1	+
chr9	ENSG00000241697.3	103224260	-0.00318543607440872	0.0327021098180769	False	False	103224277	T	A	-0.04272558392990528	0.07064610833152273	0.5460085467842619	23.0	0.6047832632111296	0.10862592217913199	1.6115642329717117	23.0	1.0	False	False										TMEFF1	+
chr9	ENSG00000241697.3	103245779	-0.0165474744330391	0.0366761432412074	False	False	103245812	AAAC	GTTT	0.004544530087013513	0.06819872969035484	0.9469329481236036	8.0	0.06663657970826153	0.10862592217913199	1.6115642329717117	23.0	1.0	False	False										TMEFF1	+
chr9	ENSG00000241697.3	103260967	-0.0171686202506397	0.0338214317858976	False	False	103260998	AC	GT	-0.0559202453536154	0.0693960462669592	0.4212753175686757	16.0	0.8058131314642362	0.10862592217913199	1.6115642329717117	23.0	1.0	False	False										TMEFF1	+
chr9	ENSG00000241697.3	103265818	0.0222899825151786	0.0409062912115096	True	False	103265859	AC	GT	0.112943641063441	0.07008323885122085	0.10862592217913199	22.0	1.6115642329717117	0.10862592217913199	1.6115642329717117	23.0	1.0	True	False	103246070.0	0.3775030749326133	0.5514710356259036	chr9:103246070						TMEFF1	+
chr9	ENSG00000241697.3	103281696	-0.0152851696141338	0.0358463784390123	False	False	103281726	AAAT	ATTT	-0.09631980174472247	0.06772501916765028	0.156405140939159	7.0	1.4222188923459302	0.10862592217913199	1.6115642329717117	23.0	1.0	False	False										TMEFF1	+
chr9	ENSG00000241697.3	103286433	-0.0125060713363778	0.0383770224464506	False	False	103286444	A	T	-0.08968439871900294	0.07263859491631904	0.2184958131163656	35.0	1.2346659351316056	0.10862592217913199	1.6115642329717117	23.0	1.0	False	False										TMEFF1	+
chr9	ENSG00000241697.3	103306370	-0.00141708677716105	0.0331653304135736	False	False	103306388	AT	AT	-0.05491142281234127	0.07060399194254963	0.4376423882171632	23.0	0.7777382170830033	0.10862592217913199	1.6115642329717117	23.0	1.0	False	False										TMEFF1	+
chr9	ENSG00000241697.3	103317437	-0.00432080173280197	0.0327761304417014	False	False	103317485	AC	GT	-0.0645719471270349	0.06935975192204102	0.3529528218610002	16.0	0.9309714256131204	0.10862592217913199	1.6115642329717117	23.0	1.0	False	False										TMEFF1	+
chr9	ENSG00000241697.3	103330849	-0.0057019935183679205	0.02833433101951	False	False	103330893	CCTT	AAGG	-0.029153692460135255	0.06832953625170847	0.6700536251527076	9.0	0.4266631102652378	0.10862592217913199	1.6115642329717117	23.0	1.0	False	False										TMEFF1	+
chr9	ENSG00000241697.3	103344614	0.00114870896072978	0.0255888772865642	False	False	103344639	CT	AG	0.01033776653584571	0.06851520959903211	0.8802109650449692	10.0	0.15088279808738625	0.10862592217913199	1.6115642329717117	23.0	1.0	False	False										TMEFF1	+
chr9	ENSG00000241697.3	103345894	-0.000854066869071951	0.0262542961964768	False	False	103345941	ATTC	AATG	0.015798800754287762	0.06803288957796395	0.8165846971401776	7.0	0.23222298585719692	0.10862592217913199	1.6115642329717117	23.0	1.0	False	False										TMEFF1	+
chr9	ENSG00000241697.3	103351858	0.0057755252936104295	0.0316311098462975	False	False	103351902	GT	AC	0.04948985558604519	0.07265016392608598	0.496573829292372	34.0	0.6812077621241983	0.10862592217913199	1.6115642329717117	23.0	1.0	False	False										TMEFF1	+
chr9	ENSG00000241697.3	103370889	-0.0037287017987137397	0.0338023472664433	False	False	103370904	AT	AT	0.02808327610837178	0.06947739108860061	0.6864775158317853	16.0	0.4042074071629828	0.10862592217913199	1.6115642329717117	23.0	1.0	False	False										TMEFF1	+
chr9	ENSG00000241697.3	103387132	0.00639623026787617	0.0296712169884142	False	False	103387169	ATTT	AAAT	0.05046252257695223	0.07079780586751347	0.47682327839905	24.0	0.712769583161724	0.10862592217913199	1.6115642329717117	23.0	1.0	False	False										TMEFF1	+
chr9	ENSG00000241697.3	103389906	0.00866707983287707	0.0312983258152381	False	False	103389933	ATTT	AAAT	0.06218054774642945	0.06887302255330721	0.3676511703766194	13.0	0.9028287919018243	0.10862592217913199	1.6115642329717117	23.0	1.0	False	False										TMEFF1	+
chr9	ENSG00000241697.3	103398483	0.00289168748991263	0.0272124824673756	False	False	103398497	T	A	0.03997903794008922	0.06767439844021432	0.5552960646415271	5.0	0.5907557194676499	0.10862592217913199	1.6115642329717117	23.0	1.0	False	False										TMEFF1	+
chr9	ENSG00000241697.3	103436022	0.0048981304986271	0.0307731019139781	False	False	103436063	AC	GT	0.032602309013952224	0.0742899013625563	0.6612918197232768	42.0	0.43885250102626316	0.10862592217913199	1.6115642329717117	23.0	1.0	False	False										TMEFF1	+
chr9	ENSG00000170681.6	103245779	-0.0306461322442714	0.0309540249372041	True	False	103245812	AAAC	GTTT	-0.03573751291690105	0.06815586890290057	0.6005754677984456	8.0	0.5243497514178143	0.10183722402438916	1.6432034808159448	17.0	1.0	False	False										MURC	+
chr9	ENSG00000170681.6	103260967	0.00830294328498414	0.0358084386904219	False	False	103260998	AC	GT	0.07248266980357594	0.06932198425014613	0.296967826277916	16.0	1.0455942741342281	0.10183722402438916	1.6432034808159448	17.0	1.0	False	False										MURC	+
chr9	ENSG00000170681.6	103265818	0.0107564867821995	0.0284404400424298	False	False	103265859	AC	GT	0.08946782771900698	0.07025169772928601	0.20429987993530888	22.0	1.2735326064826231	0.10183722402438916	1.6432034808159448	17.0	1.0	False	False										MURC	+
chr9	ENSG00000170681.6	103281696	0.0144624198476378	0.0363872160312779	False	False	103281726	AAAT	ATTT	0.09247130741657693	0.06774984820622151	0.1737066590668879	7.0	1.3648932044114193	0.10183722402438916	1.6432034808159448	17.0	1.0	False	False										MURC	+
chr9	ENSG00000170681.6	103286433	-0.00254811389483782	0.025010572891131	False	False	103286444	A	T	0.020050559917389552	0.07291783393360744	0.7836376276311983	35.0	0.2749747055795133	0.10183722402438916	1.6432034808159448	17.0	1.0	False	False										MURC	+
chr9	ENSG00000170681.6	103306370	0.00895423803055136	0.0316257517805611	False	False	103306388	AT	AT	0.06240900786769293	0.0705728388169616	0.3775850754717883	23.0	0.884320496580243	0.10183722402438916	1.6432034808159448	17.0	1.0	False	False										MURC	+
chr9	ENSG00000170681.6	103317437	0.00175869339306781	0.0233916224002403	False	False	103317485	AC	GT	0.044103812060382434	0.06943717327675017	0.5260246253839322	16.0	0.6351613981260644	0.10183722402438916	1.6432034808159448	17.0	1.0	False	False										MURC	+
chr9	ENSG00000170681.6	103330849	-0.00424448179555795	0.0264948228893126	False	False	103330893	CCTT	AAGG	-0.04386363277510746	0.06829279944938875	0.5213737920695679	9.0	0.6422878126062829	0.10183722402438916	1.6432034808159448	17.0	1.0	False	False										MURC	+
chr9	ENSG00000170681.6	103344614	-0.00110361967081442	0.0113577297796926	False	False	103344639	CT	AG	-0.035292199757489776	0.06847618621173783	0.6068123811280467	10.0	0.5153937698627289	0.10183722402438916	1.6432034808159448	17.0	1.0	False	False										MURC	+
chr9	ENSG00000170681.6	103345894	0.000963365583397634	0.00991906883579013	False	False	103345941	ATTC	AATG	0.01968561644632277	0.06802819664944526	0.7725724678675665	7.0	0.28937436851022713	0.10183722402438916	1.6432034808159448	17.0	1.0	False	False										MURC	+
chr9	ENSG00000170681.6	103351858	-0.0105534505936258	0.0366270668484096	False	False	103351902	GT	AC	-0.11336678956868593	0.07227036140553922	0.11840256598102497	34.0	1.5686484385007773	0.10183722402438916	1.6432034808159448	17.0	1.0	False	False										MURC	+
chr9	ENSG00000170681.6	103370889	0.0180285927849333	0.0321293451567651	False	False	103370904	AT	AT	0.010621865671198777	0.06950088366899602	0.8786806914517159	16.0	0.15283065639548313	0.10183722402438916	1.6432034808159448	17.0	1.0	False	False										MURC	+
chr9	ENSG00000170681.6	103387132	0.00480602491952813	0.0296221508958659	False	False	103387169	ATTT	AAAT	0.08111500664483984	0.07065452631593877	0.2523256828965837	24.0	1.1480510998279996	0.10183722402438916	1.6432034808159448	17.0	1.0	False	False										MURC	+
chr9	ENSG00000170681.6	103389906	-0.0178940544363046	0.0367789059182548	False	False	103389933	ATTT	AAAT	-0.1126697890342013	0.06856715577200109	0.10183722402438916	13.0	1.6432034808159448	0.10183722402438916	1.6432034808159448	17.0	1.0	True	False	103361572.0	0.22232314397991335	0.4081827165539973	chr9:103361572						MURC	+
chr9	ENSG00000170681.6	103398483	0.00671118596974232	0.0250343608435809	False	False	103398497	T	A	0.027023721742067616	0.06770381117777909	0.6901761826915924	5.0	0.39914624113416247	0.10183722402438916	1.6432034808159448	17.0	1.0	False	False										MURC	+
chr9	ENSG00000170681.6	103436022	0.0014140713384188	0.0239553307433239	False	False	103436063	AC	GT	0.02893095153139873	0.07429830125447717	0.6974460571323894	42.0	0.3893891386871428	0.10183722402438916	1.6432034808159448	17.0	1.0	False	False										MURC	+
chr9	ENSG00000170681.6	103442753	-0.0188442079547421	0.0305668752067089	False	False	103442764	T	A	-0.04168958587045071	0.07406048828788063	0.5741871383393262	41.0	0.5629126519987158	0.10183722402438916	1.6432034808159448	17.0	1.0	False	False										MURC	+
chr9	ENSG00000070061.10	111590598	-0.00428862685460554	0.0286774220438243	False	False	111590609	A	T	-0.07036784726260313	0.07125150789924697	0.3245671593070057	27.0	0.9875980079201498	0.000841932889832733	3.3859456534409706	13.0	0.05335574511216869	False	False										IKBKAP	-
chr9	ENSG00000070061.10	111594682	-0.0142045210851575	0.0297875926148398	False	False	111594700	AT	AT	-0.07531116346209292	0.07253272308982564	0.3004541270442397	34.0	1.0383060259412351	0.000841932889832733	3.3859456534409706	13.0	0.05335574511216869	False	False										IKBKAP	-
chr9	ENSG00000070061.10	111615924	0.000910947093199456	0.0216102870903142	False	False	111615941	T	A	0.009299682568401496	0.07053151146101821	0.8952336724273646	22.0	0.13185145725313574	0.000841932889832733	3.3859456534409706	13.0	0.05335574511216869	False	False										IKBKAP	-
chr9	ENSG00000070061.10	111619539	-0.000593940533552525	0.0200458669555919	False	False	111619564	A	T	-0.009865282589376466	0.06757044949344553	0.8840557211323556	4.0	0.14599995505925142	0.000841932889832733	3.3859456534409706	13.0	0.05335574511216869	False	False										IKBKAP	-
chr9	ENSG00000070061.10	111621104	0.00032974716702750096	0.0241546949553947	False	False	111621152	AC	GT	0.00499684260210398	0.07142767969314834	0.9442994708134772	27.0	0.06995666978922317	0.000841932889832733	3.3859456534409706	13.0	0.05335574511216869	False	False										IKBKAP	-
chr9	ENSG00000070061.10	111629038	0.0030820226079814	0.0361509363199457	False	False	111629062	GTTTT	AAAAC						0.000841932889832733	3.3859456534409706	13.0	0.05335574511216869	False	False										IKBKAP	-
chr9	ENSG00000070061.10	111661423	-0.0183404487246506	0.0460609028906841	False	False	111661433	A	T	-0.17341277428986507	0.06912286518365315	0.012897781727682684	20.0	2.5087613748232678	0.000841932889832733	3.3859456534409706	13.0	0.05335574511216869	False	False										IKBKAP	-
chr9	ENSG00000070061.10	111666105	-0.0489315368658124	0.0552575807381168	False	False	111666132	AC	GT	0.026638542615346667	0.06786033325670597	0.695037524591308	6.0	0.3925495401647507	0.000841932889832733	3.3859456534409706	13.0	0.05335574511216869	False	False										IKBKAP	-
chr9	ENSG00000070061.10	111668149	-0.0409129155058588	0.0340410241404557	False	False	111668179	AC	GT	0.03104937233324765	0.07032583065851726	0.6593179691488706	21.0	0.441507367101212	0.000841932889832733	3.3859456534409706	13.0	0.05335574511216869	False	False										IKBKAP	-
chr9	ENSG00000070061.10	111716084	0.20425073784695302	0.0475012194720788	False	False	111716136	AG	CT	0.16519220857114186	0.06710658790269114	0.014613805417502597	7.0	2.4616392180553297	0.000841932889832733	3.3859456534409706	13.0	0.05335574511216869	False	False										IKBKAP	-
chr9	ENSG00000070061.10	111727123	-0.0681606542151829	0.0378447230990174	False	False	111727157	ATTT	AAAT	0.009843020212259107	0.06900321300155941	0.8867066732155895	13.0	0.14264582450728291	0.000841932889832733	3.3859456534409706	13.0	0.05335574511216869	False	False										IKBKAP	-
chr9	ENSG00000070061.10	111758246	-0.0288274461477049	0.0543387372761147	False	False	111758256	T	A	-0.16206707965339912	0.07102996017125918	0.023600027742462684	30.0	2.2816721178308677	0.000841932889832733	3.3859456534409706	13.0	0.05335574511216869	False	False										IKBKAP	-
chr9	ENSG00000070061.10	111758989	-0.0008563040081875179	0.0368465068083496	False	False	111759011	T	A						0.000841932889832733	3.3859456534409706	13.0	0.05335574511216869	False	False										IKBKAP	-
chr9	ENSG00000070061.10	111783775	-0.18308208372933898	0.0364083100692047	True	True	111783810	GTTTT	AAAAC	-0.18152958058778085	0.06691090716087222	0.007205247850258622	7.0	2.7130043260560464	0.000841932889832733	3.3859456534409706	13.0	0.05335574511216869	False	False										IKBKAP	-
chr9	ENSG00000148156.6	111590598	0.00411250489686463	0.0255376128345413	False	False	111590609	A	T	0.029187283606448688	0.07139814003450018	0.6831355871116289	27.0	0.4087961337976752	0.15831561877940706	1.4159998968533578	10.0	1.0	False	False										ACTL7B	-
chr9	ENSG00000148156.6	111594682	-0.0113039249977153	0.0292338045021019	False	False	111594700	AT	AT	0.014241630073703715	0.0727319197327038	0.8449693228574288	34.0	0.1958099019803541	0.15831561877940706	1.4159998968533578	10.0	1.0	False	False										ACTL7B	-
chr9	ENSG00000148156.6	111615924	0.00979231846120851	0.0278892145634896	False	False	111615941	T	A	0.038196599769585726	0.07048308853888496	0.5884699125052839	22.0	0.5419257379522034	0.15831561877940706	1.4159998968533578	10.0	1.0	False	False										ACTL7B	-
chr9	ENSG00000148156.6	111619539	-0.000632860785033489	0.0321465724598437	False	False	111619564	A	T	-0.04146704004104302	0.0675156158020081	0.5397309627867349	4.0	0.6141844304974802	0.15831561877940706	1.4159998968533578	10.0	1.0	False	False										ACTL7B	-
chr9	ENSG00000148156.6	111621104	-0.0371640187815997	0.0403359151762271	True	False	111621152	AC	GT	0.003687035976410857	0.07142808591855385	0.9588849646701478	27.0	0.051618854530345586	0.15831561877940706	1.4159998968533578	10.0	1.0	False	False										ACTL7B	-
chr9	ENSG00000148156.6	111629038	-0.00266646533543663	0.0370745515801739	False	False	111629062	GTTTT	AAAAC						0.15831561877940706	1.4159998968533578	10.0	1.0	False	False										ACTL7B	-
chr9	ENSG00000148156.6	111661423	-0.0126448616537945	0.0270901904868434	False	False	111661433	A	T	-0.020071516709275726	0.0701721013927671	0.7751447404422529	20.0	0.2860327154367444	0.15831561877940706	1.4159998968533578	10.0	1.0	False	False										ACTL7B	-
chr9	ENSG00000148156.6	111666105	-0.00554038555776536	0.028454612262797	False	False	111666132	AC	GT	-0.05490038717714379	0.06778204251837065	0.41885347874271983	6.0	0.8099547481512436	0.15831561877940706	1.4159998968533578	10.0	1.0	False	False										ACTL7B	-
chr9	ENSG00000148156.6	111668149	-0.0138805181774214	0.0381828552541925	False	False	111668179	AC	GT	-0.09913859426505266	0.07001313664313037	0.15831561877940706	21.0	1.4159998968533578	0.15831561877940706	1.4159998968533578	10.0	1.0	True	False	111640667.0	0.6533175665962638	0.7783898383024921	chr9:111640667						ACTL7B	-
chr9	ENSG00000148156.6	111716084	0.004418323104840739	0.0304016926280436	False	False	111716136	AG	CT	-0.044448101283044834	0.06797413609071701	0.5138735439273083	7.0	0.6538972591534703	0.15831561877940706	1.4159998968533578	10.0	1.0	False	False										ACTL7B	-
chr9	ENSG00000148156.6	111518927	-0.00160795006307601	0.0264818101833883	False	False	111518937	T	A	-0.054725885920216606	0.06809723135478575	0.4224906012880627	8.0	0.8036433322097253	0.15831561877940706	1.4159998968533578	10.0	1.0	False	False										ACTL7B	-
chr9	ENSG00000187003.5	111590598	-0.00438969312150495	0.0629215185893582	False	False	111590609	A	T										False	False										ACTL7A	+
chr9	ENSG00000187003.5	111594682	0.0189457037997783	0.0768203782310087	False	False	111594700	AT	AT										False	False										ACTL7A	+
chr9	ENSG00000187003.5	111619539	-0.0121568371534708	0.0689005224148746	False	False	111619564	A	T										False	False										ACTL7A	+
chr9	ENSG00000187003.5	111621104	0.00301179285828424	0.0619270752274892	False	False	111621152	AC	GT										False	False										ACTL7A	+
chr9	ENSG00000187003.5	111661423	-0.013682600750778	0.07073295407070099	False	False	111661433	A	T										False	False										ACTL7A	+
chr9	ENSG00000187003.5	111666105	0.0103422975017257	0.067041213318603	False	False	111666132	AC	GT										False	False										ACTL7A	+
chr9	ENSG00000187003.5	111668149	0.0206833882555489	0.0781857590830405	True	False	111668179	AC	GT										False	False										ACTL7A	+
chr9	ENSG00000119326.10	111615924	0.0021551550388659198	0.0235980991466415	False	False	111615941	T	A	0.02226374147791442	0.07051707833844266	0.7525416598267332	22.0	0.3157212692655937	2.767132344476971e-08	5.765132532324045	14.0	7.17381366877175e-06	False	False										CTNNAL1	-
chr9	ENSG00000119326.10	111619539	0.0159492235486129	0.0305146658611347	False	False	111619564	A	T	0.07901485320697826	0.06736246441266386	0.2420778836823636	4.0	1.172980440901503	2.767132344476971e-08	5.765132532324045	14.0	7.17381366877175e-06	False	False										CTNNAL1	-
chr9	ENSG00000119326.10	111621104	-0.016014291229734	0.0325321958121616	False	False	111621152	AC	GT	-0.08870694191914558	0.07114698347382885	0.2139542089436804	27.0	1.246812409858193	2.767132344476971e-08	5.765132532324045	14.0	7.17381366877175e-06	False	False										CTNNAL1	-
chr9	ENSG00000119326.10	111629038	0.0151405265537301	0.0397953994331255	False	False	111629062	GTTTT	AAAAC						2.767132344476971e-08	5.765132532324045	14.0	7.17381366877175e-06	False	False										CTNNAL1	-
chr9	ENSG00000119326.10	111661423	0.0389352101676749	0.0479001087000241	False	False	111661433	A	T	0.12802773402850712	0.06960864914690393	0.06733894169184226	20.0	1.8392503747388347	2.767132344476971e-08	5.765132532324045	14.0	7.17381366877175e-06	False	False										CTNNAL1	-
chr9	ENSG00000119326.10	111666105	-0.010386283643915	0.0298306926498155	False	False	111666132	AC	GT	-0.07167699913434779	0.06770981753601762	0.2909630537966462	6.0	1.0585909361846952	2.767132344476971e-08	5.765132532324045	14.0	7.17381366877175e-06	False	False										CTNNAL1	-
chr9	ENSG00000119326.10	111668149	0.0619120370316688	0.0454746625984286	False	False	111668179	AC	GT	0.07996953599326649	0.07013441385297307	0.2555396070869867	21.0	1.1402324707655127	2.767132344476971e-08	5.765132532324045	14.0	7.17381366877175e-06	False	False										CTNNAL1	-
chr9	ENSG00000119326.10	111716084	-0.0131386837016718	0.0359378238871169	False	False	111716136	AG	CT	0.048958856279645184	0.06795978625709571	0.4720519617707213	7.0	0.7204092151560199	2.767132344476971e-08	5.765132532324045	14.0	7.17381366877175e-06	False	False										CTNNAL1	-
chr9	ENSG00000119326.10	111727123	0.04064799313117	0.05153958566903599	False	False	111727157	ATTT	AAAT	-0.015960479006143176	0.06899776611669929	0.8172923855866854	13.0	0.23131877891739913	2.767132344476971e-08	5.765132532324045	14.0	7.17381366877175e-06	False	False										CTNNAL1	-
chr9	ENSG00000119326.10	111758246	0.0411932616924388	0.0513138775149135	False	False	111758256	T	A	0.16222173571065235	0.07102813091048801	0.023465590785387985	30.0	2.2839082717112396	2.767132344476971e-08	5.765132532324045	14.0	7.17381366877175e-06	False	False										CTNNAL1	-
chr9	ENSG00000119326.10	111758989	-0.009815870194941859	0.039076257490054	False	False	111759011	T	A						2.767132344476971e-08	5.765132532324045	14.0	7.17381366877175e-06	False	False										CTNNAL1	-
chr9	ENSG00000119326.10	111783775	0.280853718733402	0.0594820472612389	False	False	111783810	GTTTT	AAAAC	0.29634516703456565	0.06498502469854603	8.558640229725882e-06	7.0	4.560207038610175	2.767132344476971e-08	5.765132532324045	14.0	7.17381366877175e-06	False	False										CTNNAL1	-
chr9	ENSG00000119326.10	111784748	0.186029410242533	0.0423024721612317	False	False	111784788	ATCT	AGAT	0.2903243478231349	0.0649605258748759	1.2640813875094745e-05	6.0	4.469242573287428	2.767132344476971e-08	5.765132532324045	14.0	7.17381366877175e-06	False	False										CTNNAL1	-
chr9	ENSG00000119326.10	111844931	0.221727267337349	0.0581670110072757	False	False	111844942	T	A	0.2264363689088476	0.06887403613973032	0.0011932544461545655	23.0	3.2876883888357846	2.767132344476971e-08	5.765132532324045	14.0	7.17381366877175e-06	False	False										CTNNAL1	-
chr9	ENSG00000119326.10	111813112	-0.00652202526927683	0.0258912894749934	False	False	111813128	A	T	-0.0630122926351118	0.07165313969196196	0.3802684713246578	29.0	0.879407279373977	2.767132344476971e-08	5.765132532324045	14.0	7.17381366877175e-06	False	False										CTNNAL1	-
chr9	ENSG00000119328.7	111615924	-0.00406262189262411	0.0256277205086602	False	False	111615941	T	A	0.02459986211065405	0.07051321624768445	0.7275529718319571	22.0	0.348868813815621	2.0707250732177726e-08	5.837774826577208	11.0	4.430214476888481e-06	False	False										FAM206A	+
chr9	ENSG00000119328.7	111619539	0.0025563911011989	0.0253332518039965	False	False	111619564	A	T	0.050508945611239184	0.06748748730339738	0.4550102150862346	4.0	0.7484194126856538	2.0707250732177726e-08	5.837774826577208	11.0	4.430214476888481e-06	False	False										FAM206A	+
chr9	ENSG00000119328.7	111621104	-0.00175903320347421	0.0229608046858198	False	False	111621152	AC	GT	-0.03068605563495877	0.07139493372201748	0.6678080538652729	27.0	0.4298071870818965	2.0707250732177726e-08	5.837774826577208	11.0	4.430214476888481e-06	False	False										FAM206A	+
chr9	ENSG00000119328.7	111629038	0.000935335755961349	0.0374931363838919	False	False	111629062	GTTTT	AAAAC						2.0707250732177726e-08	5.837774826577208	11.0	4.430214476888481e-06	False	False										FAM206A	+
chr9	ENSG00000119328.7	111666105	0.216794172937286	0.0476681584785497	False	False	111666132	AC	GT	0.27538985956859885	0.06525951120703083	3.592136028832179e-05	6.0	4.219919127113066	2.0707250732177726e-08	5.837774826577208	11.0	4.430214476888481e-06	False	False										FAM206A	+
chr9	ENSG00000119328.7	111668149	0.0122572480009157	0.0334688182644332	False	False	111668179	AC	GT	0.07764008606197734	0.07014737022643537	0.2696906971715546	21.0	1.106813923477894	2.0707250732177726e-08	5.837774826577208	11.0	4.430214476888481e-06	False	False										FAM206A	+
chr9	ENSG00000119328.7	111716084	-0.0369116043200548	0.038919487828785	False	False	111716136	AG	CT	-0.14148033627740855	0.06735695798583617	0.03684890750093648	7.0	2.10045614451827	2.0707250732177726e-08	5.837774826577208	11.0	4.430214476888481e-06	False	False										FAM206A	+
chr9	ENSG00000119328.7	111727123	-0.0168209637714887	0.0441614933985882	False	False	111727157	ATTT	AAAT	0.04622094356612736	0.0689328045610139	0.5032619920781914	13.0	0.6705217328741675	2.0707250732177726e-08	5.837774826577208	11.0	4.430214476888481e-06	False	False										FAM206A	+
chr9	ENSG00000119328.7	111758246	-0.280904501224296	0.0521074798548989	False	False	111758256	T	A	-0.3317002790399174	0.06790632548484782	2.169440203316687e-06	30.0	4.8846742431076	2.0707250732177726e-08	5.837774826577208	11.0	4.430214476888481e-06	False	False										FAM206A	+
chr9	ENSG00000119328.7	111758989	0.00948567557796167	0.0380938655069902	False	False	111759011	T	A						2.0707250732177726e-08	5.837774826577208	11.0	4.430214476888481e-06	False	False										FAM206A	+
chr9	ENSG00000119328.7	111783775	0.0474010026985825	0.037701799813717005	False	False	111783810	GTTTT	AAAAC	0.04744089600825351	0.06796477033299217	0.4859142616567598	7.0	0.6980218689155823	2.0707250732177726e-08	5.837774826577208	11.0	4.430214476888481e-06	False	False										FAM206A	+
chr9	ENSG00000119328.7	111784748	-0.17531432039456601	0.0446129023533929	False	False	111784788	ATCT	AGAT	-0.2594693210882613	0.0655594735238783	0.00010251533296419512	6.0	3.9577700542966765	2.0707250732177726e-08	5.837774826577208	11.0	4.430214476888481e-06	False	False										FAM206A	+
chr9	ENSG00000106771.8	111716084	-0.0876540759093077	0.0391832382595386	False	False	111716136	AG	CT	-0.08121381834645104	0.067816620781421	0.2324046299687372	7.0	1.1975503558074707	9.889784502003437e-06	4.535602981263804	16.0	0.0015607412246736823	False	False										TMEM245	-
chr9	ENSG00000106771.8	111727123	0.0267608238267279	0.0441479817647287	False	False	111727157	ATTT	AAAT	0.14420033051701958	0.06828533498973897	0.035891589178118334	13.0	2.111732051086637	9.889784502003437e-06	4.535602981263804	16.0	0.0015607412246736823	False	False										TMEM245	-
chr9	ENSG00000106771.8	111758246	0.174089184549612	0.0574937442199958	False	False	111758256	T	A	0.2181023464016616	0.07024868359337062	0.0021912067256494366	30.0	3.1047179142050703	9.889784502003437e-06	4.535602981263804	16.0	0.0015607412246736823	False	False										TMEM245	-
chr9	ENSG00000106771.8	111758989	0.000895047964419889	0.0361334214456909	False	False	111759011	T	A						9.889784502003437e-06	4.535602981263804	16.0	0.0015607412246736823	False	False										TMEM245	-
chr9	ENSG00000106771.8	111783775	-0.085813261044649	0.0602113386068745	False	False	111783810	GTTTT	AAAAC	-0.13128763871169336	0.06745243714955301	0.052906779656899584	7.0	1.9463735375581364	9.889784502003437e-06	4.535602981263804	16.0	0.0015607412246736823	False	False										TMEM245	-
chr9	ENSG00000106771.8	111784748	0.110055273908892	0.0459925213222018	False	False	111784788	ATCT	AGAT	0.2251920930990325	0.06614077018156422	0.0007888250480892567	6.0	3.404739504557531	9.889784502003437e-06	4.535602981263804	16.0	0.0015607412246736823	False	False										TMEM245	-
chr9	ENSG00000106771.8	111878810	-0.0023671307992448698	0.0363483173535439	False	False	111878829	T	A						9.889784502003437e-06	4.535602981263804	16.0	0.0015607412246736823	False	False										TMEM245	-
chr9	ENSG00000106771.8	111882434	-0.134407475032383	0.0485961781999771	False	False	111882448	G	C	-0.18724228082893069	0.07383522379401132	0.012079318272827624	46.0	2.5359479013879236	9.889784502003437e-06	4.535602981263804	16.0	0.0015607412246736823	False	False										TMEM245	-
chr9	ENSG00000106771.8	111884172	-0.0713225241355788	0.0536042341256108	False	False	111884184	T	A	-0.12934730555121784	0.07453317141720488	0.08440462701922971	46.0	1.7354327354083303	9.889784502003437e-06	4.535602981263804	16.0	0.0015607412246736823	False	False										TMEM245	-
chr9	ENSG00000106771.8	111891767	0.0418978764738845	0.0409704989627351	False	False	111891830	AAAT	ATTT	-0.017470726860742466	0.0688323319579021	0.7998850949184113	12.0	0.25381570497172135	9.889784502003437e-06	4.535602981263804	16.0	0.0015607412246736823	False	False										TMEM245	-
chr9	ENSG00000106771.8	111894234	0.0129115655149711	0.0354817008002994	False	False	111894270	ATTTT	AAAAT	-0.06371997644720757	0.07092248452443714	0.3700394174328586	25.0	0.8984453502224974	9.889784502003437e-06	4.535602981263804	16.0	0.0015607412246736823	False	False										TMEM245	-
chr9	ENSG00000106771.8	111904567	0.00223306559920488	0.0240288331387771	False	False	111904599	AGCAGT	ACTGCT	0.005891550763416163	0.0678832451732503	0.9309188899335636	6.0	0.08678946842302342	9.889784502003437e-06	4.535602981263804	16.0	0.0015607412246736823	False	False										TMEM245	-
chr9	ENSG00000106771.8	111906956	-0.18971818879052602	0.0553966495883259	False	False	111906977	CTTTTT	AAAAAG	-0.2291474517307364	0.06653968829600479	0.0006900781606860989	9.0	3.4437710424996832	9.889784502003437e-06	4.535602981263804	16.0	0.0015607412246736823	False	False										TMEM245	-
chr9	ENSG00000106771.8	111908478	-0.0201558316324439	0.0576951628339458	False	False	111908525	AAAT	ATTT						9.889784502003437e-06	4.535602981263804	16.0	0.0015607412246736823	False	False										TMEM245	-
chr9	ENSG00000106771.8	111937749	0.11893671586463099	0.0426114407478961	False	False	111937793	AC	GT	0.0702873467729114	0.07673282969601437	0.3609715975421546	54.0	0.916000974437702	9.889784502003437e-06	4.535602981263804	16.0	0.0015607412246736823	False	False										TMEM245	-
chr9	ENSG00000106771.8	111980190	-0.0158823310280054	0.0282440511868385	False	False	111980206	A	T	-0.05906409007136922	0.06792259460373908	0.38549556058267	7.0	0.8695794148611308	9.889784502003437e-06	4.535602981263804	16.0	0.0015607412246736823	False	False										TMEM245	-
chr9	ENSG00000106771.8	111813112	-0.00654139770209457	0.0282268872187382	False	False	111813128	A	T	-0.011939092752956964	0.07179069872212926	0.8680907780985042	29.0	0.16630417262225053	9.889784502003437e-06	4.535602981263804	16.0	0.0015607412246736823	False	False										TMEM245	-
chr9	ENSG00000106771.8	111825253	0.0575745111042862	0.0449923573990195	False	False	111825268	A	T	0.04801890873486527	0.0676504163146161	0.47858080807503	5.0	0.7098095082157037	9.889784502003437e-06	4.535602981263804	16.0	0.0015607412246736823	False	False										TMEM245	-
chr9	ENSG00000070159.9	112043964	0.00297324744717114	0.0233953892877313	False	False	112044018	AAAT	ATTT	0.014408580372848284	0.07254009391587814	0.8427651942515775	33.0	0.1986291938022212	0.021066881294861017	2.3237008146174003	26.0	0.8876582726868487	False	False										PTPN3	-
chr9	ENSG00000070159.9	112051182	-0.0334114460512201	0.0393912164003804	False	False	112051219	AAAGG	CCTTT						0.021066881294861017	2.3237008146174003	26.0	0.8876582726868487	False	False										PTPN3	-
chr9	ENSG00000070159.9	112056953	-0.0267145395108965	0.052533267354777	False	False	112056987	GT	AC	0.021107884887209955	0.06999840534582738	0.7633037556358793	19.0	0.30154808217310625	0.021066881294861017	2.3237008146174003	26.0	0.8876582726868487	False	False										PTPN3	-
chr9	ENSG00000070159.9	112068883	0.0260787583115451	0.0453499308676915	False	False	112068924	AAAC	GTTT	0.1170985803936114	0.0674173985963666	0.08382043204129662	6.0	1.7369192943010163	0.021066881294861017	2.3237008146174003	26.0	0.8876582726868487	False	False										PTPN3	-
chr9	ENSG00000070159.9	112080431	0.010059965553746	0.0265109948334935	False	False	112080461	GT	AC	0.06423178830449636	0.06969880418091691	0.35784021057691995	18.0	0.9215622715386932	0.021066881294861017	2.3237008146174003	26.0	0.8876582726868487	False	False										PTPN3	-
chr9	ENSG00000070159.9	112093220	-0.00578038471733742	0.0285434435268996	False	False	112093259	AC	GT	-0.07081064026604486	0.07518862089110513	0.3475995577237149	47.0	0.9417733618042968	0.021066881294861017	2.3237008146174003	26.0	0.8876582726868487	False	False										PTPN3	-
chr9	ENSG00000070159.9	112114228	0.00997294665074685	0.0278930045539705	False	False	112114238	T	A	0.0908719699961833	0.06888525529791842	0.18855277179796665	14.0	1.319178822858036	0.021066881294861017	2.3237008146174003	26.0	0.8876582726868487	False	False										PTPN3	-
chr9	ENSG00000070159.9	112124311	0.0284349230710129	0.0346118477105954	False	False	112124359	AAAAC	GTTTT	0.12447869104247787	0.06830739884415707	0.06982032976971336	12.0	1.8223310087751297	0.021066881294861017	2.3237008146174003	26.0	0.8876582726868487	False	False										PTPN3	-
chr9	ENSG00000070159.9	112142495	-0.0107987085253899	0.0262795831673341	False	False	112142547	ATCT	AGAT	-0.07938497816526972	0.06767018230020069	0.2420353441296331	6.0	1.173116067769693	0.021066881294861017	2.3237008146174003	26.0	0.8876582726868487	False	False										PTPN3	-
chr9	ENSG00000070159.9	112154030	0.0396894574409765	0.0475173331323985	False	False	112154040	T	A	0.15509583979636288	0.06675605698162937	0.021079077493333133	4.0	2.3233223591837335	0.021066881294861017	2.3237008146174003	26.0	0.8876582726868487	False	False										PTPN3	-
chr9	ENSG00000070159.9	112204028	0.000647676261286712	0.0354484162615437	False	False	112204039	T	A	-0.017046586067871003	0.07017604232058428	0.8083190197314407	20.0	0.24291176168067888	0.021066881294861017	2.3237008146174003	26.0	0.8876582726868487	False	False										PTPN3	-
chr9	ENSG00000070159.9	112229548	0.0078238775458418	0.0345048392525303	False	False	112229558	T	A	0.054925959578869366	0.06762630517197117	0.4175639495628359	5.0	0.8121981444823091	0.021066881294861017	2.3237008146174003	26.0	0.8876582726868487	False	False										PTPN3	-
chr9	ENSG00000070159.9	112232323	0.0041337592000001	0.0462790050376442	False	False	112232333	T	A						0.021066881294861017	2.3237008146174003	26.0	0.8876582726868487	False	False										PTPN3	-
chr9	ENSG00000070159.9	112290983	0.0452172410712853	0.0435701787095249	False	False	112291003	AT	AT	0.11657843141008616	0.06665797700112659	0.08168961369767361	1.0	1.748904432069936	0.021066881294861017	2.3237008146174003	26.0	0.8876582726868487	False	False										PTPN3	-
chr9	ENSG00000070159.9	112294138	0.0673489083119442	0.0505151186212205	True	False	112294148	A	T	0.14734646654735506	0.06793063258484648	0.03118978894691802	11.0	2.169072492638971	0.021066881294861017	2.3237008146174003	26.0	0.8876582726868487	False	False										PTPN3	-
chr9	ENSG00000070159.9	112297084	-0.0105498765790328	0.0437156621720933	False	False	112297118	AAAC	GTTT	-0.017393609404675825	0.06787415375653193	0.7979908231650538	6.0	0.25626263374225766	0.021066881294861017	2.3237008146174003	26.0	0.8876582726868487	False	False										PTPN3	-
chr9	ENSG00000070159.9	112297788	-0.0429089721669839	0.04197378487793899	False	False	112297805	T	A	-0.14171656500148044	0.06751111588761909	0.036969737243102034	8.0	2.099158977573202	0.021066881294861017	2.3237008146174003	26.0	0.8876582726868487	False	False										PTPN3	-
chr9	ENSG00000070159.9	112301423	-0.0493468311561516	0.0466010128778473	False	False	112301444	ATTC	AATG	-0.13268454304992278	0.06807303278553778	0.05259668954347002	11.0	1.9491498706681953	0.021066881294861017	2.3237008146174003	26.0	0.8876582726868487	False	False										PTPN3	-
chr9	ENSG00000070159.9	112306488	0.0173478370616239	0.0405562947399152	False	False	112306505	T	A	0.061900251279870935	0.07298700927893882	0.3974667681740074	36.0	0.848099571299093	0.021066881294861017	2.3237008146174003	26.0	0.8876582726868487	False	False										PTPN3	-
chr9	ENSG00000070159.9	112306913	-0.0233818832729592	0.0401205689590671	False	False	112306928	T	A	-0.13748005817750178	0.07129807653894255	0.0552923078711929	30.0	1.928243577544635	0.021066881294861017	2.3237008146174003	26.0	0.8876582726868487	False	False										PTPN3	-
chr9	ENSG00000070159.9	112309747	0.0304004812229857	0.0407699681577736	False	False	112309766	GTTT	AAAC	0.13154541693404018	0.0669865318462137	0.05082334752210038	4.0	1.9637591812640702	0.021066881294861017	2.3237008146174003	26.0	0.8876582726868487	False	False										PTPN3	-
chr9	ENSG00000070159.9	112337682	-0.000654092100575272	0.0202299027054246	False	False	112337726	ATCT	AGAT	0.007862167029799009	0.06711353115838663	0.9068492639577286	1.0	0.11714727111056707	0.021066881294861017	2.3237008146174003	26.0	0.8876582726868487	False	False										PTPN3	-
chr9	ENSG00000070159.9	112338675	-0.0373905026939401	0.0423555675149428	False	False	112338686	T	A	-0.1521117036569471	0.06971377265336506	0.030273155400013064	22.0	2.1819462333976083	0.021066881294861017	2.3237008146174003	26.0	0.8876582726868487	False	False										PTPN3	-
chr9	ENSG00000070159.9	112341129	-0.0212293396725135	0.0402512832421744	False	False	112341140	T	A	-0.08763587990307689	0.06957431375448755	0.20924548704612173	18.0	1.259601067893025	0.021066881294861017	2.3237008146174003	26.0	0.8876582726868487	False	False										PTPN3	-
chr9	ENSG00000070159.9	112343262	0.0114786491427364	0.0305049157516895	False	False	112343272	A	T	0.07201615187155552	0.06899184037010213	0.2977672164507407	14.0	1.0438357852932996	0.021066881294861017	2.3237008146174003	26.0	0.8876582726868487	False	False										PTPN3	-
chr9	ENSG00000070159.9	112346368	0.00483100309358709	0.0291529554040614	False	False	112346379	T	A	0.00852462069146519	0.07179320714363872	0.9056053592567372	29.0	0.11873854129973241	0.021066881294861017	2.3237008146174003	26.0	0.8876582726868487	False	False										PTPN3	-
chr9	ENSG00000070159.9	112347893	-0.00346767253415757	0.0318393526426717	False	False	112347940	GT	AC	0.028176871069805137	0.06964563786396966	0.6862098327600407	17.0	0.4045748152215877	0.021066881294861017	2.3237008146174003	26.0	0.8876582726868487	False	False										PTPN3	-
chr9	ENSG00000095203.10	112051182	0.007996734061049691	0.040056752992195	False	False	112051219	AAAGG	CCTTT						0.026087700001139632	2.2424551789626648	20.0	0.8619865118623463	False	False										EPB41L4B	-
chr9	ENSG00000095203.10	112056953	0.0051658965236137605	0.0229440917115919	False	False	112056987	GT	AC	0.04446641096617611	0.06994475194737156	0.5256609059771844	19.0	0.6357362021904648	0.026087700001139632	2.2424551789626648	20.0	0.8619865118623463	False	False										EPB41L4B	-
chr9	ENSG00000095203.10	112068883	-0.00496171173883964	0.0271836178706082	False	False	112068924	AAAC	GTTT	0.036260825934765616	0.06783977981846707	0.5935381311929244	6.0	0.5345068340698659	0.026087700001139632	2.2424551789626648	20.0	0.8619865118623463	False	False										EPB41L4B	-
chr9	ENSG00000095203.10	112080431	-0.0140054947748077	0.0384657282605794	False	False	112080461	GT	AC	-0.07033707043455073	0.06967004803208908	0.3138895495343971	18.0	1.0095740195579372	0.026087700001139632	2.2424551789626648	20.0	0.8619865118623463	False	False										EPB41L4B	-
chr9	ENSG00000095203.10	112093220	-0.0149468618818598	0.0320808318672438	False	False	112093259	AC	GT	-0.06581673622638944	0.07521439648645108	0.3827365523438726	47.0	0.8750550333571511	0.026087700001139632	2.2424551789626648	20.0	0.8619865118623463	False	False										EPB41L4B	-
chr9	ENSG00000095203.10	112114228	0.00516305356498104	0.0335178726139466	False	False	112114238	T	A	0.07556488235296653	0.06897367740598022	0.27453171593617753	14.0	1.0955611647062165	0.026087700001139632	2.2424551789626648	20.0	0.8619865118623463	False	False										EPB41L4B	-
chr9	ENSG00000095203.10	112124311	0.00347312225211774	0.0213360077484415	False	False	112124359	AAAAC	GTTTT	0.029896577664273456	0.06881206615521432	0.6643932673135962	12.0	0.43446708309612364	0.026087700001139632	2.2424551789626648	20.0	0.8619865118623463	False	False										EPB41L4B	-
chr9	ENSG00000095203.10	112142495	-0.00445976923074055	0.0222461836921026	False	False	112142547	ATCT	AGAT	-0.04029085614815153	0.06782930075611733	0.5531283574968464	6.0	0.5940037078226523	0.026087700001139632	2.2424551789626648	20.0	0.8619865118623463	False	False										EPB41L4B	-
chr9	ENSG00000095203.10	112154030	0.00339359858352395	0.0257662348578908	False	False	112154040	T	A	0.038008744881708814	0.06752490950200174	0.5740891194243256	4.0	0.5628847955817262	0.026087700001139632	2.2424551789626648	20.0	0.8619865118623463	False	False										EPB41L4B	-
chr9	ENSG00000095203.10	112170702	-0.00511916814934496	0.0265114709573487	False	False	112170725	AAAC	GTTT	-0.03678576161446072	0.0678384774435171	0.5881991839572125	6.0	0.5422551183447308	0.026087700001139632	2.2424551789626648	20.0	0.8619865118623463	False	False										EPB41L4B	-
chr9	ENSG00000095203.10	111844931	0.00838601914429267	0.0253148944795394	False	False	111844942	T	A	0.009536166823458488	0.07070746288484388	0.8928519536408909	23.0	0.13486789702791843	0.026087700001139632	2.2424551789626648	20.0	0.8619865118623463	False	False										EPB41L4B	-
chr9	ENSG00000095203.10	111878810	-0.000309839355478351	0.0380752703759476	False	False	111878829	T	A						0.026087700001139632	2.2424551789626648	20.0	0.8619865118623463	False	False										EPB41L4B	-
chr9	ENSG00000095203.10	111882434	0.0385317174791817	0.041581252564387	True	False	111882448	G	C	0.09664283260063578	0.07481276677760602	0.19811201354654184	46.0	1.291795996369489	0.026087700001139632	2.2424551789626648	20.0	0.8619865118623463	False	False										EPB41L4B	-
chr9	ENSG00000095203.10	111884172	0.00332714091396252	0.0231795502009859	False	False	111884184	T	A	0.021481138068895917	0.07514725884867943	0.7753242775040492	46.0	0.28585391400838045	0.026087700001139632	2.2424551789626648	20.0	0.8619865118623463	False	False										EPB41L4B	-
chr9	ENSG00000095203.10	111891767	-0.0014112154812985199	0.0312136057903209	False	False	111891830	AAAT	ATTT	0.07779651652545001	0.06863419421973255	0.2582926855384649	12.0	1.13349500798952	0.026087700001139632	2.2424551789626648	20.0	0.8619865118623463	False	False										EPB41L4B	-
chr9	ENSG00000095203.10	111894234	-0.0036290900632928703	0.023989127614582995	False	False	111894270	ATTTT	AAAAT	0.0057854880640419715	0.07106571607073105	0.935197815207424	25.0	0.08141039567213716	0.026087700001139632	2.2424551789626648	20.0	0.8619865118623463	False	False										EPB41L4B	-
chr9	ENSG00000095203.10	111904567	0.0029852844639976198	0.0209356434897991	False	False	111904599	AGCAGT	ACTGCT	0.019552614908124242	0.0678714458210171	0.7735581096059757	6.0	0.2880830763453336	0.026087700001139632	2.2424551789626648	20.0	0.8619865118623463	False	False										EPB41L4B	-
chr9	ENSG00000095203.10	111906956	0.0292014581191497	0.0373330311610178	False	False	111906977	CTTTTT	AAAAAG	0.031455955462571315	0.06832476470018863	0.6457046462850243	9.0	0.4603887858319178	0.026087700001139632	2.2424551789626648	20.0	0.8619865118623463	False	False										EPB41L4B	-
chr9	ENSG00000095203.10	111908478	-0.006610718959697629	0.0473037055499539	False	False	111908525	AAAT	ATTT						0.026087700001139632	2.2424551789626648	20.0	0.8619865118623463	False	False										EPB41L4B	-
chr9	ENSG00000095203.10	111937749	-0.00164247673868372	0.0334684722870664	False	False	111937793	AC	GT	0.08370845719739392	0.0766530990813737	0.2763686773591354	54.0	1.0920426988676657	0.026087700001139632	2.2424551789626648	20.0	0.8619865118623463	False	False										EPB41L4B	-
chr9	ENSG00000095203.10	111980190	0.00342774432369718	0.0219122430452294	False	False	111980206	A	T	-0.006566227931243436	0.06803991491419772	0.923208563866931	7.0	0.09650552825534585	0.026087700001139632	2.2424551789626648	20.0	0.8619865118623463	False	False										EPB41L4B	-
chr9	ENSG00000095203.10	112024721	1.24875439147189e-05	0.0336595940761314	False	False	112024759	GT	AC	0.07647327507404267	0.06913447870049835	0.26993824556552914	15.0	1.106152480086487	0.026087700001139632	2.2424551789626648	20.0	0.8619865118623463	False	False										EPB41L4B	-
chr9	ENSG00000095203.10	112026307	0.000567225210692288	0.0355948900692945	False	False	112026345	AG	CT						0.026087700001139632	2.2424551789626648	20.0	0.8619865118623463	False	False										EPB41L4B	-
chr9	ENSG00000095203.10	112027820	0.000826643662154234	0.0392652194518423	False	False	112027851	AC	GT						0.026087700001139632	2.2424551789626648	20.0	0.8619865118623463	False	False										EPB41L4B	-
chr9	ENSG00000070214.11	107923221	-0.00930262463447312	0.0292783825480104	False	False	107923266	AC	GT	-0.07502193559956649	0.07159348690280093	0.29599408865903104	29.0	1.0478877177950587	0.003902845796857028	2.9192526839046358	23.0	0.26258893974481556	False	False										SLC44A1	+
chr9	ENSG00000070214.11	107923593	-0.0192091072619956	0.0342288908264902	False	False	107923623	AC	GT	0.02206481664172558	0.07623072169051517	0.7725873043325564	51.0	0.2894478256588635	0.003902845796857028	2.9192526839046358	23.0	0.26258893974481556	False	False										SLC44A1	+
chr9	ENSG00000070214.11	107927664	-0.00186263306191346	0.0334003393841244	False	False	107927694	AAAAC	GTTTT	-0.07712921112996589	0.067372442803208	0.2535340044367441	4.0	1.1448183845026516	0.003902845796857028	2.9192526839046358	23.0	0.26258893974481556	False	False										SLC44A1	+
chr9	ENSG00000070214.11	107932666	-0.00643447149835586	0.0224852180357465	False	False	107932676	A	T	-0.03484207723423431	0.06847726841409063	0.6114104233813351	10.0	0.5088123116059464	0.003902845796857028	2.9192526839046358	23.0	0.26258893974481556	False	False										SLC44A1	+
chr9	ENSG00000070214.11	107933650	-0.00614079890772367	0.029783120638084002	False	False	107933660	A	T	-0.07796290448110955	0.06879651796022633	0.25840597753609923	13.0	1.133239105592272	0.003902845796857028	2.9192526839046358	23.0	0.26258893974481556	False	False										SLC44A1	+
chr9	ENSG00000070214.11	107944491	-0.00760147998942993	0.0282921206661381	False	False	107944505	A	T	-0.05726047993648763	0.06715691213965423	0.394783625035517	2.0	0.8526371763105075	0.003902845796857028	2.9192526839046358	23.0	0.26258893974481556	False	False										SLC44A1	+
chr9	ENSG00000070214.11	107949105	-0.0108803917200336	0.0291818776686157	False	False	107949128	GTTTT	AAAAC	-0.07564371126018796	0.06692331327811449	0.259567703077914	1.0	1.130304337231989	0.003902845796857028	2.9192526839046358	23.0	0.26258893974481556	False	False										SLC44A1	+
chr9	ENSG00000070214.11	107954568	-0.00531809679668879	0.031105302868624	False	False	107954599	A	T	-0.08075431534832847	0.06961492482789366	0.2473921557296315	18.0	1.1600144013367004	0.003902845796857028	2.9192526839046358	23.0	0.26258893974481556	False	False										SLC44A1	+
chr9	ENSG00000070214.11	107967854	0.0200951684128769	0.0293895409783268	False	False	107967888	GT	AC	0.050744401292061606	0.07226424045741761	0.4834054010037277	32.0	0.7022062498804402	0.003902845796857028	2.9192526839046358	23.0	0.26258893974481556	False	False										SLC44A1	+
chr9	ENSG00000070214.11	107974475	-0.00624301017294911	0.0490989115264918	False	False	107974498	AAAC	GTTT						0.003902845796857028	2.9192526839046358	23.0	0.26258893974481556	False	False										SLC44A1	+
chr9	ENSG00000070214.11	107979098	-0.0153668768111316	0.0331907532178851	False	False	107979141	AG	CT	-0.05023708745509724	0.06779870704978276	0.4595101934909655	6.0	0.7409741223856895	0.003902845796857028	2.9192526839046358	23.0	0.26258893974481556	False	False										SLC44A1	+
chr9	ENSG00000070214.11	107984913	0.0278745087571738	0.0395671554602467	False	False	107984947	AC	GT	0.11388785968799099	0.07151323495811486	0.11289934695263434	30.0	1.5925424119702438	0.003902845796857028	2.9192526839046358	23.0	0.26258893974481556	False	False										SLC44A1	+
chr9	ENSG00000070214.11	107990349	-0.0135082662006276	0.0283086007924465	False	False	107990397	GT	AC	-0.07397991424569289	0.07538574978215908	0.32777421796233064	48.0	0.9813514418768984	0.003902845796857028	2.9192526839046358	23.0	0.26258893974481556	False	False										SLC44A1	+
chr9	ENSG00000070214.11	107992436	-0.0964768496529491	0.0411398383830155	True	False	107992471	AAAT	ATTT	-0.1894849626527542	0.06650155026572953	0.00480088195272101	5.0	2.849331510252057	0.003902845796857028	2.9192526839046358	23.0	0.26258893974481556	False	False										SLC44A1	+
chr9	ENSG00000070214.11	108000631	0.0127792932245273	0.0310883771264419	False	False	108000666	AAT	ATT	0.09703533168603898	0.0720160011453453	0.17944331090629145	32.0	1.3474134934290334	0.003902845796857028	2.9192526839046358	23.0	0.26258893974481556	False	False										SLC44A1	+
chr9	ENSG00000070214.11	108002872	0.008167487846325091	0.0248457703492557	False	False	108002884	A	T	0.04962089057052616	0.07207988071761473	0.4920222464608486	31.0	0.6884152703432528	0.003902845796857028	2.9192526839046358	23.0	0.26258893974481556	False	False										SLC44A1	+
chr9	ENSG00000070214.11	108057149	0.0222695910627712	0.0336666090276296	False	False	108057191	GT	AC	0.04920837354917384	0.07323472852560131	0.5024640686093168	37.0	0.6719267557873397	0.003902845796857028	2.9192526839046358	23.0	0.26258893974481556	False	False										SLC44A1	+
chr9	ENSG00000070214.11	108098400	-0.00778372350872288	0.0251370317905113	False	False	108098444	GT	AC	-0.057774977856755214	0.07379864985857744	0.4347135538784413	40.0	0.7828731008964409	0.003902845796857028	2.9192526839046358	23.0	0.26258893974481556	False	False										SLC44A1	+
chr9	ENSG00000070214.11	108170684	-0.00509978513204102	0.0353846489756085	False	False	108170705	GTT	AAC						0.003902845796857028	2.9192526839046358	23.0	0.26258893974481556	False	False										SLC44A1	+
chr9	ENSG00000070214.11	108173728	-0.00911228979737585	0.0281700718245434	False	False	108173769	GT	AC	-0.01688706005211394	0.0741143617054371	0.8200175506481979	41.0	0.2278513862027242	0.003902845796857028	2.9192526839046358	23.0	0.26258893974481556	False	False										SLC44A1	+
chr9	ENSG00000070214.11	108200412	0.0030078676752400197	0.0239820260775514	False	False	108200434	GT	AC	0.056195801847922784	0.06889750952215601	0.4156282431359569	13.0	0.8156434425231492	0.003902845796857028	2.9192526839046358	23.0	0.26258893974481556	False	False										SLC44A1	+
chr9	ENSG00000070214.11	108201692	0.0241795362241242	0.0394258404912925	False	False	108201741	GGT	ACC	0.13867087800911945	0.07464957481734312	0.06489296828735229	47.0	1.8576244854498816	0.003902845796857028	2.9192526839046358	23.0	0.26258893974481556	False	False										SLC44A1	+
chr9	ENSG00000070214.11	108204973	1.76881635933037e-05	0.0264237860788585	False	False	108204985	A	T	0.016923436844093344	0.07371042037733333	0.818662643400418	39.0	0.22959354671239218	0.003902845796857028	2.9192526839046358	23.0	0.26258893974481556	False	False										SLC44A1	+
chr9	ENSG00000070214.11	108208648	0.0035434083006658204	0.0290543916094152	False	False	108208662	ATTT	AAAT	0.008271745285079854	0.06741767970947099	0.9024614177901648	3.0	0.1226940072800788	0.003902845796857028	2.9192526839046358	23.0	0.26258893974481556	False	False										SLC44A1	+
chr9	ENSG00000106701.7	108170684	-0.00296194114392441	0.0348945114923528	False	False	108170705	GTT	AAC						0.1001188208710302	1.6512275145380888	10.0	1.0	False	False										FSD1L	+
chr9	ENSG00000106701.7	108173728	-0.00579456792550676	0.0255606878124209	False	False	108173769	GT	AC	-0.05446490434286748	0.07401490695542648	0.4627607891605393	41.0	0.735863984476364	0.1001188208710302	1.6512275145380888	10.0	1.0	False	False										FSD1L	+
chr9	ENSG00000106701.7	108200412	0.00675721924843881	0.0233641361411029	False	False	108200434	GT	AC	0.056059190827903255	0.06889803947462002	0.41676457601160205	13.0	0.8136543689106537	0.1001188208710302	1.6512275145380888	10.0	1.0	False	False										FSD1L	+
chr9	ENSG00000106701.7	108201692	-0.0105105412094979	0.0312519876303293	False	False	108201741	GGT	ACC	-0.09878234045641816	0.07500916797048693	0.18957190437856197	47.0	1.3169368909049226	0.1001188208710302	1.6512275145380888	10.0	1.0	False	False										FSD1L	+
chr9	ENSG00000106701.7	108204973	0.0110705887464723	0.0309223998443432	False	False	108204985	A	T	-0.01848272666079602	0.07370838504654331	0.8022835272501532	39.0	0.25075473637259943	0.1001188208710302	1.6512275145380888	10.0	1.0	False	False										FSD1L	+
chr9	ENSG00000106701.7	108208648	0.0715195953381537	0.050964778876122004	True	False	108208662	ATTT	AAAT	0.11064222975682277	0.06700604779334338	0.1001188208710302	3.0	1.6512275145380888	0.1001188208710302	1.6512275145380888	10.0	1.0	True	False	108412126.0	0.06848272235852107	0.2417997108332364	chr9:108412126						FSD1L	+
chr9	ENSG00000106701.7	108361214	0.0706514083592054	0.050572030822073	False	False	108361234	AC	GT	0.08321444147952567	0.06844207565833316	0.2253989532876553	11.0	1.2158374900103415	0.1001188208710302	1.6512275145380888	10.0	1.0	False	False										FSD1L	+
chr9	ENSG00000106701.7	108323366	-0.00590191463533154	0.0239681982683622	False	False	108323395	A	T	-0.011769441027801971	0.0717908431206134	0.8699484982521213	29.0	0.16394069934557706	0.1001188208710302	1.6512275145380888	10.0	1.0	False	False										FSD1L	+
chr9	ENSG00000106701.7	108325880	0.0395885972894421	0.0591043224558563	False	False	108325890	G	C	0.028075398184080037	0.07369191788087001	0.703655077667894	39.0	0.380983410276641	0.1001188208710302	1.6512275145380888	10.0	1.0	False	False										FSD1L	+
chr9	ENSG00000106701.7	108334512	-0.006530245203856529	0.0313307594743882	False	False	108334532	AT	AT	-0.07393560248128044	0.07474802341100667	0.32394160753185075	45.0	0.9891312051790442	0.1001188208710302	1.6512275145380888	10.0	1.0	False	False										FSD1L	+
chr9	ENSG00000106701.7	108335520	-0.0348471845891457	0.0515847574718167	False	False	108335530	A	T	-0.0075884235107777625	0.07070864218144139	0.9146430109292418	23.0	0.10731960445945976	0.1001188208710302	1.6512275145380888	10.0	1.0	False	False										FSD1L	+
chr9	ENSG00000070601.5	37553010	0.00466873561850639	0.0341979332935784	False	False	37553048	GT	AC										False	False										FRMPD1	+
chr9	ENSG00000070601.5	37592940	0.0100655025875734	0.0597189550867782	False	False	37592965	AAT	ATT										False	False										FRMPD1	+
chr9	ENSG00000070601.5	37594729	-0.00220069671245252	0.0529722297573432	False	False	37594755	ATTT	AAAT										False	False										FRMPD1	+
chr9	ENSG00000070601.5	37599256	0.0635546272852495	0.0906633853263555	False	False	37599266	A	T										False	False										FRMPD1	+
chr9	ENSG00000070601.5	37605680	0.0356471255479896	0.0426295241756257	True	False	37605723	ATTT	AAAT										False	False										FRMPD1	+
chr9	ENSG00000070601.5	37612319	-0.0274969647791645	0.0702906282354662	False	False	37612364	GTTTTT	AAAAAC										False	False										FRMPD1	+
chr9	ENSG00000070601.5	37656692	0.00271906467601509	0.0792064735762182	False	False	37656702	T	A										False	False										FRMPD1	+
chr9	ENSG00000070601.5	37656926	-0.0109271012842456	0.0387253216559701	False	False	37656942	A	T										False	False										FRMPD1	+
chr9	ENSG00000070601.5	37664279	0.000576765123984442	0.0369504113428134	False	False	37664319	ATGT	ACAT										False	False										FRMPD1	+
chr9	ENSG00000070601.5	37667681	0.0262238633699787	0.0585122676704828	False	False	37667699	A	T										False	False										FRMPD1	+
chr9	ENSG00000070601.5	37695004	-0.00341147744235182	0.0377971831397549	False	False	37695046	AGAT	ATCT										False	False										FRMPD1	+
chr9	ENSG00000070601.5	37699901	0.0006065648086359231	0.035027446816393	False	False	37699926	AC	GT										False	False										FRMPD1	+
chr9	ENSG00000070601.5	37701469	-0.0035833673107608702	0.0647740356727767	False	False	37701539	GT	AC										False	False										FRMPD1	+
chr9	ENSG00000070601.5	37704653	0.00543456283990903	0.0379450516068525	False	False	37704669	AT	AT										False	False										FRMPD1	+
chr9	ENSG00000070601.5	37706934	0.000496384489264309	0.0359857025097749	False	False	37706974	ATCC	ATGG										False	False										FRMPD1	+
chr9	ENSG00000070601.5	37709273	0.0022629959019953303	0.0351635909507441	False	False	37709289	AT	AT										False	False										FRMPD1	+
chr9	ENSG00000070601.5	37722759	0.0252592219381387	0.0417928883639932	False	False	37722781	T	A										False	False										FRMPD1	+
chr9	ENSG00000070601.5	37736825	0.00789038768393358	0.0398423726535927	False	False	37736882	GT	AC										False	False										FRMPD1	+
chr9	ENSG00000070601.5	37743892	0.004247244681855	0.0365432238619745	False	False	37743911	A	T										False	False										FRMPD1	+
chr9	ENSG00000070601.5	37756408	0.0124251524151796	0.0412020635778376	False	False	37756420	A	T										False	False										FRMPD1	+
chr9	ENSG00000070601.5	37771874	-0.00661497894060632	0.0364392023521777	False	False	37771890	T	A										False	False										FRMPD1	+
chr9	ENSG00000070601.5	37787732	0.0042041699684433895	0.0367948052411359	False	False	37787768	T	A										False	False										FRMPD1	+
chr9	ENSG00000070601.5	37816657	-0.0141633053334518	0.0492320277317923	False	False	37816688	GT	AC										False	False										FRMPD1	+
chr9	ENSG00000070601.5	37819176	-0.0049660321903970605	0.0409552068779912	False	False	37819186	A	T										False	False										FRMPD1	+
chr9	ENSG00000070601.5	37821088	0.00160501228595791	0.0355939742832379	False	False	37821122	AC	GT										False	False										FRMPD1	+
chr9	ENSG00000070601.5	37824552	-0.0054776344509884205	0.0434461859224591	False	False	37824563	A	T										False	False										FRMPD1	+
chr9	ENSG00000070601.5	37838866	-0.000764848201677703	0.0367604747447463	False	False	37838892	A	T										False	False										FRMPD1	+
chr9	ENSG00000137054.11	37553010	0.0471138611052223	0.0580261281412565	False	False	37553048	GT	AC	0.19197010333328685	0.07176713231245929	0.008137674957308732	36.0	2.6749028022673196	1.1953258409784488e-16	9.006121091302429	19.0	1.703786834546577e-13	False	False										POLR1E	+
chr9	ENSG00000137054.11	37592940	0.0051590252399120705	0.0248519780950497	False	False	37592965	AAT	ATT	-0.016278744614796992	0.06916228064825361	0.8141518221533999	14.0	0.23537026920190263	1.1953258409784488e-16	9.006121091302429	19.0	1.703786834546577e-13	False	False										POLR1E	+
chr9	ENSG00000137054.11	37594729	-0.00425356217482945	0.0281767518799667	False	False	37594755	ATTT	AAAT	0.03947832581772501	0.06814626751165731	0.5629814429873053	8.0	0.5793175071689982	1.1953258409784488e-16	9.006121091302429	19.0	1.703786834546577e-13	False	False										POLR1E	+
chr9	ENSG00000137054.11	37599256	0.358573397533711	0.0593160246612859	False	False	37599266	A	T	0.41795410252909976	0.06391959553967719	4.973017855008505e-10	21.0	6.538747609403452	1.1953258409784488e-16	9.006121091302429	19.0	1.703786834546577e-13	False	False										POLR1E	+
chr9	ENSG00000137054.11	37404410	-0.00357965395690427	0.0217949372792355	False	False	37404431	T	A	-0.03865660605811107	0.06911974447027923	0.5765762085389221	14.0	0.5592700950266535	1.1953258409784488e-16	9.006121091302429	19.0	1.703786834546577e-13	False	False										POLR1E	+
chr9	ENSG00000137054.11	37420133	-0.00449115835686124	0.0370025698757479	False	False	37420164	T	A	-0.10636859364102297	0.0747381765978308	0.15643366995044378	46.0	1.4232163331117473	1.1953258409784488e-16	9.006121091302429	19.0	1.703786834546577e-13	False	False										POLR1E	+
chr9	ENSG00000137054.11	37421841	-0.0606005505906064	0.0697614973269241	False	False	37421852	T	A	-0.1858147271080199	0.0678047928910554	0.0066641546317160036	13.0	2.7404364674717856	1.1953258409784488e-16	9.006121091302429	19.0	1.703786834546577e-13	False	False										POLR1E	+
chr9	ENSG00000137054.11	37422521	0.0042531160377892	0.0311059234349425	False	False	37422532	AC	GT	0.08267861258132607	0.06812455082666385	0.2262233648766775	9.0	1.213639012339231	1.1953258409784488e-16	9.006121091302429	19.0	1.703786834546577e-13	False	False										POLR1E	+
chr9	ENSG00000137054.11	37426948	-0.0472553520646732	0.0462605481448242	False	False	37426964	A	T	-0.1034171922244496	0.06913212458072912	0.13619354325679586	16.0	1.4959353969178837	1.1953258409784488e-16	9.006121091302429	19.0	1.703786834546577e-13	False	False										POLR1E	+
chr9	ENSG00000137054.11	37436628	0.0534595974353259	0.040597698659558	False	False	37436649	CT	AG	0.05718185326435785	0.06746317228587237	0.3975855805171369	4.0	0.8476010144031197	1.1953258409784488e-16	9.006121091302429	19.0	1.703786834546577e-13	False	False										POLR1E	+
chr9	ENSG00000137054.11	37455944	0.0008884967625939179	0.0227777161094345	False	False	37455964	T	A	0.014125998818888237	0.07391475137484596	0.8486496807695174	40.0	0.19111203861392514	1.1953258409784488e-16	9.006121091302429	19.0	1.703786834546577e-13	False	False										POLR1E	+
chr9	ENSG00000137054.11	37460892	0.0109267091015285	0.0306116678416358	False	False	37460902	A	T	0.0024733241698228266	0.06804117362778267	0.9710365310279974	7.0	0.0363504042912763	1.1953258409784488e-16	9.006121091302429	19.0	1.703786834546577e-13	False	False										POLR1E	+
chr9	ENSG00000137054.11	37465986	-0.00164458456966315	0.0235281920116799	False	False	37466005	AC	GT	-0.0186474700323762	0.06850695697722121	0.7857333036356794	10.0	0.27219819497422054	1.1953258409784488e-16	9.006121091302429	19.0	1.703786834546577e-13	False	False										POLR1E	+
chr9	ENSG00000137054.11	37474160	0.0030483598554738697	0.0233015401339804	False	False	37474201	AAAT	ATTT	0.002385462526592736	0.07142836819858704	0.9733923296848594	27.0	0.03339657039288102	1.1953258409784488e-16	9.006121091302429	19.0	1.703786834546577e-13	False	False										POLR1E	+
chr9	ENSG00000137054.11	37505479	-0.48881133479779104	0.0590842889717622	False	False	37505489	T	A	-0.5435365116296423	0.061218481274886424	5.352055656915041e-16	35.0	8.878634365152351	1.1953258409784488e-16	9.006121091302429	19.0	1.703786834546577e-13	False	False										POLR1E	+
chr9	ENSG00000137054.11	37514831	0.168656918616655	0.0551446246660757	False	False	37514849	AAAT	ATTT	0.2584221288024502	0.06498235066146522	9.465592822767358e-05	2.0	3.976804873506915	1.1953258409784488e-16	9.006121091302429	19.0	1.703786834546577e-13	False	False										POLR1E	+
chr9	ENSG00000137054.11	37523382	0.367678423663523	0.0577817849411396	False	False	37523401	A	T	0.4144633114198991	0.06121766534027798	1.1427307591342579e-10	2.0	6.770322081316032	1.1953258409784488e-16	9.006121091302429	19.0	1.703786834546577e-13	False	False										POLR1E	+
chr9	ENSG00000137054.11	37525559	0.00921042170687731	0.0289466537056268	False	False	37525569	T	A	0.06598565769831466	0.06885616108194992	0.33900764268137673	13.0	0.9583115971246364	1.1953258409784488e-16	9.006121091302429	19.0	1.703786834546577e-13	False	False										POLR1E	+
chr9	ENSG00000147912.8	37553010	0.0305451161288214	0.0525312123649953	False	False	37553048	GT	AC	0.1596157484667563	0.07218969414208874	0.02824393162655541	36.0	2.2110600462247363	0.024767199317708846	2.261269803052475	24.0	0.9354461384546152	False	False										FBXO10	-
chr9	ENSG00000147912.8	37592940	-0.0144159880025567	0.0520416414904879	False	False	37592965	AAT	ATT	-0.1378074531277815	0.06851148424188469	0.04556214604432108	14.0	2.011450410871883	0.024767199317708846	2.261269803052475	24.0	0.9354461384546152	False	False										FBXO10	-
chr9	ENSG00000147912.8	37594729	-0.0056923226639392	0.035917026003228	False	False	37594755	ATTT	AAAT	0.08769709731590912	0.06793667431401243	0.19813670035062192	8.0	1.2908653271804469	0.024767199317708846	2.261269803052475	24.0	0.9354461384546152	False	False										FBXO10	-
chr9	ENSG00000147912.8	37599256	-0.00345885268008622	0.0268370312850481	False	False	37599266	A	T	-0.026048620698171446	0.07033587979779116	0.7115126444180697	21.0	0.37034612736854516	0.024767199317708846	2.261269803052475	24.0	0.9354461384546152	False	False										FBXO10	-
chr9	ENSG00000147912.8	37605680	-0.0113112411411323	0.0380134271719103	False	False	37605723	ATTT	AAAT	0.07649152255405854	0.07068043473379039	0.2804660252385122	24.0	1.08221635650877	0.024767199317708846	2.261269803052475	24.0	0.9354461384546152	False	False										FBXO10	-
chr9	ENSG00000147912.8	37612319	0.00499692179190204	0.0328749229303435	False	False	37612364	GTTTTT	AAAAAC	0.0876622935551622	0.06731359590081969	0.19418281043234065	4.0	1.3022969933789368	0.024767199317708846	2.261269803052475	24.0	0.9354461384546152	False	False										FBXO10	-
chr9	ENSG00000147912.8	37656692	-0.013626439656061001	0.0282575301097433	False	False	37656702	T	A	-0.005097025672569526	0.06984212232161051	0.9418937854578272	18.0	0.072979249529369	0.024767199317708846	2.261269803052475	24.0	0.9354461384546152	False	False										FBXO10	-
chr9	ENSG00000147912.8	37656926	-0.000434345931097958	0.0227798219806172	False	False	37656942	A	T	-0.011912828329240531	0.06949987260688277	0.8640704739042357	16.0	0.17140791604934208	0.024767199317708846	2.261269803052475	24.0	0.9354461384546152	False	False										FBXO10	-
chr9	ENSG00000147912.8	37664279	0.0200416937371575	0.0300340400321883	False	False	37664319	ATGT	ACAT	0.06468807466330527	0.06774224165268418	0.3406832903880411	6.0	0.9549148815441083	0.024767199317708846	2.261269803052475	24.0	0.9354461384546152	False	False										FBXO10	-
chr9	ENSG00000147912.8	37667681	0.0139712713346058	0.032715143928668	False	False	37667699	A	T	0.10181411455367526	0.07255349772635318	0.16217773468881333	35.0	1.4032971220447985	0.024767199317708846	2.261269803052475	24.0	0.9354461384546152	False	False										FBXO10	-
chr9	ENSG00000147912.8	37420133	0.00254144572540706	0.0277093360323055	False	False	37420164	T	A	0.05816925238021554	0.07503732924417705	0.4392534393217522	46.0	0.7752041945806528	0.024767199317708846	2.261269803052475	24.0	0.9354461384546152	False	False										FBXO10	-
chr9	ENSG00000147912.8	37421841	0.0033411251893276602	0.0259198661312081	False	False	37421852	T	A	-0.02901958673799024	0.06897749334748726	0.6743963788625884	13.0	0.4207109497557202	0.024767199317708846	2.261269803052475	24.0	0.9354461384546152	False	False										FBXO10	-
chr9	ENSG00000147912.8	37422521	0.0108828433091389	0.031912025348574	False	False	37422532	AC	GT	0.0969133775263551	0.06803681649220923	0.1557799351517962	9.0	1.4244255172852254	0.024767199317708846	2.261269803052475	24.0	0.9354461384546152	False	False										FBXO10	-
chr9	ENSG00000147912.8	37426948	-0.000753489451244925	0.0224712728918927	False	False	37426964	A	T	0.007661215879658158	0.06950276489030711	0.9123346076008788	16.0	0.11022893681639123	0.024767199317708846	2.261269803052475	24.0	0.9354461384546152	False	False										FBXO10	-
chr9	ENSG00000147912.8	37436628	0.0110328835867624	0.0299201764273731	False	False	37436649	CT	AG	-0.04915107606196065	0.06749206520999541	0.46723870387834004	4.0	0.728249697338962	0.024767199317708846	2.261269803052475	24.0	0.9354461384546152	False	False										FBXO10	-
chr9	ENSG00000147912.8	37455944	0.004571587368395629	0.0279300051166894	False	False	37455964	T	A	0.04905277036269165	0.07383313877238466	0.5072876405090031	40.0	0.6643733583359258	0.024767199317708846	2.261269803052475	24.0	0.9354461384546152	False	False										FBXO10	-
chr9	ENSG00000147912.8	37460892	0.0461159336321435	0.0430785976604523	False	False	37460902	A	T	0.043533164674363	0.06797687731778368	0.5225839736498049	7.0	0.6404113632765259	0.024767199317708846	2.261269803052475	24.0	0.9354461384546152	False	False										FBXO10	-
chr9	ENSG00000147912.8	37465986	0.07552654543427702	0.046373477739970005	False	False	37466005	AC	GT	0.05830353476140316	0.06840231367179123	0.3949705636879819	10.0	0.8523620274184855	0.024767199317708846	2.261269803052475	24.0	0.9354461384546152	False	False										FBXO10	-
chr9	ENSG00000147912.8	37474160	0.0018995144055142699	0.0239968512372295	False	False	37474201	AAAT	ATTT	0.036994704532659885	0.07137967583013385	0.604847048272298	27.0	0.5182806464503736	0.024767199317708846	2.261269803052475	24.0	0.9354461384546152	False	False										FBXO10	-
chr9	ENSG00000147912.8	37500153	0.00387251444206613	0.0293952638363484	False	False	37500196	GTTTT	AAAAC	0.02591670958646233	0.06833563143874379	0.7048736942323803	9.0	0.37925616608509904	0.024767199317708846	2.261269803052475	24.0	0.9354461384546152	False	False										FBXO10	-
chr9	ENSG00000147912.8	37505479	-0.0317095681581887	0.0468591231520765	False	False	37505489	T	A	-0.08178694851871822	0.07268815990725118	0.2619490308794781	35.0	1.1251756630388903	0.024767199317708846	2.261269803052475	24.0	0.9354461384546152	False	False										FBXO10	-
chr9	ENSG00000147912.8	37514831	-0.0223821806808931	0.033267030735979	False	False	37514849	AAAT	ATTT	-0.049287438048016746	0.06718552514767974	0.4639688255236543	2.0	0.7336020361480927	0.024767199317708846	2.261269803052475	24.0	0.9354461384546152	False	False										FBXO10	-
chr9	ENSG00000147912.8	37523382	-0.0109387144339722	0.026789727463334998	False	False	37523401	A	T	-0.029240566458894706	0.06723851612736408	0.6640751728774796	2.0	0.43487822371788876	0.024767199317708846	2.261269803052475	24.0	0.9354461384546152	False	False										FBXO10	-
chr9	ENSG00000168795.4	37553010	-0.0275041249967939	0.0390402631842136	False	False	37553048	GT	AC	-0.11032081105643583	0.07268087592613043	0.13073355055180394	36.0	1.5178794923792738	2.4181363582522502e-05	4.3161138444274805	18.0	0.0037344471819539342	False	False										ZBTB5	-
chr9	ENSG00000168795.4	37404410	0.0761922777011065	0.0396931681052833	False	False	37404431	T	A	0.0421121798564144	0.06911008361284803	0.5429547788549572	14.0	0.6093492824046514	2.4181363582522502e-05	4.3161138444274805	18.0	0.0037344471819539342	False	False										ZBTB5	-
chr9	ENSG00000168795.4	37420133	0.0539647543488991	0.0425672817383053	False	False	37420164	T	A	0.09060529855226067	0.07485544184914568	0.22773792166314455	46.0	1.2104036301710073	2.4181363582522502e-05	4.3161138444274805	18.0	0.0037344471819539342	False	False										ZBTB5	-
chr9	ENSG00000168795.4	37421841	0.0480690088348099	0.0446458006030263	False	False	37421852	T	A	0.07024796709394221	0.06883607937976273	0.30866044471826704	13.0	1.020510867656919	2.4181363582522502e-05	4.3161138444274805	18.0	0.0037344471819539342	False	False										ZBTB5	-
chr9	ENSG00000168795.4	37422521	-0.0769209796459607	0.0405284138766228	False	False	37422532	AC	GT	-0.13539262506692956	0.06772914849927505	0.046870135666578175	9.0	1.9990303741730748	2.4181363582522502e-05	4.3161138444274805	18.0	0.0037344471819539342	False	False										ZBTB5	-
chr9	ENSG00000168795.4	37426948	0.00846597146166697	0.0241005806306253	False	False	37426964	A	T	0.030115507339754568	0.06947327906085181	0.6651150758164115	16.0	0.4334833154107542	2.4181363582522502e-05	4.3161138444274805	18.0	0.0037344471819539342	False	False										ZBTB5	-
chr9	ENSG00000168795.4	37436628	0.132708551414194	0.0418624813816921	False	False	37436649	CT	AG	0.21603845342536385	0.06597797427693243	0.0012306545932112122	4.0	3.2744026441093137	2.4181363582522502e-05	4.3161138444274805	18.0	0.0037344471819539342	False	False										ZBTB5	-
chr9	ENSG00000168795.4	37455944	-0.007701666688872859	0.0333580693470855	False	False	37455964	T	A	-0.061774999509798076	0.07378094328852179	0.4035296524778813	40.0	0.8372758161714707	2.4181363582522502e-05	4.3161138444274805	18.0	0.0037344471819539342	False	False										ZBTB5	-
chr9	ENSG00000168795.4	37465986	0.155062314282177	0.0386736776028875	False	False	37466005	AC	GT	0.19442500119725387	0.0672113518423509	0.0042155020577470705	10.0	2.8927405247448648	2.4181363582522502e-05	4.3161138444274805	18.0	0.0037344471819539342	False	False										ZBTB5	-
chr9	ENSG00000168795.4	37474160	-0.00256010441574939	0.0234437154528478	False	False	37474201	AAAT	ATTT	0.013223442412926221	0.0714223261759331	0.8533072363235323	27.0	0.18514438160909513	2.4181363582522502e-05	4.3161138444274805	18.0	0.0037344471819539342	False	False										ZBTB5	-
chr9	ENSG00000168795.4	37500153	-0.0266171932530812	0.0294844888054668	False	False	37500196	GTTTT	AAAAC	-0.03396963988874042	0.06831914058251748	0.6195444117109661	9.0	0.49721995328250773	2.4181363582522502e-05	4.3161138444274805	18.0	0.0037344471819539342	False	False										ZBTB5	-
chr9	ENSG00000168795.4	37505479	0.0020955728951676396	0.0232158475502133	False	False	37505489	T	A	0.008240058251095783	0.072930019701198	0.910162351629744	35.0	0.11298582236582648	2.4181363582522502e-05	4.3161138444274805	18.0	0.0037344471819539342	False	False										ZBTB5	-
chr9	ENSG00000168795.4	37514831	-0.000733046134572271	0.0227961438867275	False	False	37514849	AAAT	ATTT	0.03478429638244235	0.06722657215180126	0.6053812945309038	2.0	0.5174188608620043	2.4181363582522502e-05	4.3161138444274805	18.0	0.0037344471819539342	False	False										ZBTB5	-
chr9	ENSG00000168795.4	37523382	-0.0458936507224379	0.0310681678080257	False	False	37523401	A	T	-0.08070572257069097	0.06704785170195775	0.22999199194349584	2.0	1.2037033330977618	2.4181363582522502e-05	4.3161138444274805	18.0	0.0037344471819539342	False	False										ZBTB5	-
chr9	ENSG00000168795.4	37525559	0.0948924217078778	0.0368325581177548	False	False	37525569	T	A	0.1535682480080591	0.06818800317622338	0.025348624791270737	13.0	2.2521300060830516	2.4181363582522502e-05	4.3161138444274805	18.0	0.0037344471819539342	False	False										ZBTB5	-
chr9	ENSG00000168795.4	37348345	-0.009124412196780571	0.030678715653375998	False	False	37348390	CTTT	AAAG	-0.016981084301784254	0.07017612054999874	0.8090414068574752	20.0	0.2419780997965776	2.4181363582522502e-05	4.3161138444274805	18.0	0.0037344471819539342	False	False										ZBTB5	-
chr9	ENSG00000168795.4	37377268	-0.0218980807751377	0.0398837661771067	False	False	37377308	GT	AC	-0.056945063075037376	0.07441465132737185	0.4451308624272587	43.0	0.7652399367500812	2.4181363582522502e-05	4.3161138444274805	18.0	0.0037344471819539342	False	False										ZBTB5	-
chr9	ENSG00000175768.8	37553010	0.0120097982594454	0.0273716713027401	False	False	37553048	GT	AC	-0.01822233719052359	0.07311510032362144	0.8034578830344297	36.0	0.24922809528904477	0.03301899424691994	2.14574867621399	15.0	0.8339997734183056	False	False										TOMM5	-
chr9	ENSG00000175768.8	37592940	-0.0162837374550064	0.0287339823501623	False	False	37592965	AAT	ATT	-0.02843751882483196	0.0691434715155417	0.6812866181464277	14.0	0.4112827748088976	0.03301899424691994	2.14574867621399	15.0	0.8339997734183056	False	False										TOMM5	-
chr9	ENSG00000175768.8	37594729	0.0211240188196452	0.0349698517146431	False	False	37594755	ATTT	AAAT	0.11924306519564465	0.06771283727703183	0.07965808309793428	8.0	1.7610112054201554	0.03301899424691994	2.14574867621399	15.0	0.8339997734183056	False	False										TOMM5	-
chr9	ENSG00000175768.8	37599256	-0.00186967162976606	0.0239899205712689	False	False	37599266	A	T	0.028716833379025187	0.0703307371743573	0.6834776461364169	21.0	0.40831128085339324	0.03301899424691994	2.14574867621399	15.0	0.8339997734183056	False	False										TOMM5	-
chr9	ENSG00000175768.8	37605680	0.0113784421331112	0.0274438204136819	False	False	37605723	ATTT	AAAT	0.0763957061028286	0.07068095548154521	0.2810707380440353	24.0	1.0808527641194028	0.03301899424691994	2.14574867621399	15.0	0.8339997734183056	False	False										TOMM5	-
chr9	ENSG00000175768.8	37612319	0.0204170005012529	0.0300249670479487	False	False	37612364	GTTTTT	AAAAAC	0.0022343369329927373	0.06757356916685213	0.9736526702312752	4.0	0.03306524963149023	0.03301899424691994	2.14574867621399	15.0	0.8339997734183056	False	False										TOMM5	-
chr9	ENSG00000175768.8	37656692	-0.0204902398808527	0.0364808734406117	False	False	37656702	T	A	-0.0629361024848043	0.06970456985417971	0.3676398314776211	18.0	0.9028977958900704	0.03301899424691994	2.14574867621399	15.0	0.8339997734183056	False	False										TOMM5	-
chr9	ENSG00000175768.8	37656926	0.0018908645745344102	0.0229072277263368	False	False	37656942	A	T	0.04059611026238921	0.0694475075748946	0.559481381014	16.0	0.5845582034547311	0.03301899424691994	2.14574867621399	15.0	0.8339997734183056	False	False										TOMM5	-
chr9	ENSG00000175768.8	37664279	0.00812828291493225	0.0316048414879453	False	False	37664319	ATGT	ACAT	-0.0009131156752642687	0.06788439502986185	0.98928030536955	6.0	0.01345103944525978	0.03301899424691994	2.14574867621399	15.0	0.8339997734183056	False	False										TOMM5	-
chr9	ENSG00000175768.8	37667681	0.006582313037346171	0.028382305939708	False	False	37667699	A	T	0.02829824761514325	0.07290328806399675	0.6983357199580386	35.0	0.38816147209028734	0.03301899424691994	2.14574867621399	15.0	0.8339997734183056	False	False										TOMM5	-
chr9	ENSG00000175768.8	37505479	-0.0348092231661403	0.0496848636424697	True	False	37505489	T	A	-0.15127932355746376	0.07209311968322332	0.0372068192875529	35.0	2.098387810406653	0.03301899424691994	2.14574867621399	15.0	0.8339997734183056	False	False										TOMM5	-
chr9	ENSG00000175768.8	37514831	0.0223705680765243	0.0398205433915577	False	False	37514849	AAAT	ATTT	0.1233449978838827	0.0667536163881142	0.06597268533277126	2.0	1.84776502844039	0.03301899424691994	2.14574867621399	15.0	0.8339997734183056	False	False										TOMM5	-
chr9	ENSG00000175768.8	37523382	0.0251775763640012	0.0504536187651214	False	False	37523401	A	T	0.13595997805356472	0.06664265766510383	0.04252623603983727	2.0	2.0401343946515147	0.03301899424691994	2.14574867621399	15.0	0.8339997734183056	False	False										TOMM5	-
chr9	ENSG00000175768.8	37525559	-0.00181702234915128	0.0219331051897857	False	False	37525569	T	A	-0.027353444127702936	0.06898073537467002	0.6921112457451439	13.0	0.39653743873752934	0.03301899424691994	2.14574867621399	15.0	0.8339997734183056	False	False										TOMM5	-
chr9	ENSG00000165275.5	37656692	0.0103184024848422	0.0251487257165902	False	False	37656702	T	A	0.010187621622400734	0.06983940506150367	0.8841656810958165	18.0	0.14587211350711055	2.4470155335237103e-06	4.852019293362264	23.0	0.0006242598615300432	False	False										TRMT10B	+
chr9	ENSG00000165275.5	37656926	-0.0185380194500147	0.0352571975357946	False	False	37656942	A	T	-0.11730025261040858	0.06902497800147445	0.0907482190654267	16.0	1.6993884823534884	2.4470155335237103e-06	4.852019293362264	23.0	0.0006242598615300432	False	False										TRMT10B	+
chr9	ENSG00000165275.5	37664279	0.0030541025672165	0.0207349806384963	False	False	37664319	ATGT	ACAT	0.016639907564371486	0.06787502453857193	0.8065680338134498	6.0	0.24515508727242347	2.4470155335237103e-06	4.852019293362264	23.0	0.0006242598615300432	False	False										TRMT10B	+
chr9	ENSG00000165275.5	37667681	-0.0015314184565491	0.0230297558717088	False	False	37667699	A	T	0.005384154629159761	0.07293143861681127	0.9412282197321626	35.0	0.07382487897227179	2.4470155335237103e-06	4.852019293362264	23.0	0.0006242598615300432	False	False										TRMT10B	+
chr9	ENSG00000165275.5	37695004	-0.0707009680592098	0.0354859487154058	False	False	37695046	AGAT	ATCT	-0.11882299325323695	0.06755933935884384	0.08002844137974902	7.0	1.7587944817237537	2.4470155335237103e-06	4.852019293362264	23.0	0.0006242598615300432	False	False										TRMT10B	+
chr9	ENSG00000165275.5	37699901	-0.0819179825210947	0.0341428132205858	False	False	37699926	AC	GT	-0.12958961649635511	0.06670006245617471	0.05330195474841677	2.0	1.9428709917850826	2.4470155335237103e-06	4.852019293362264	23.0	0.0006242598615300432	False	False										TRMT10B	+
chr9	ENSG00000165275.5	37701469	0.04692027933687799	0.0334948093892686	False	False	37701539	GT	AC	0.034207444354895485	0.07347843407645639	0.6420895121917389	38.0	0.465544003282673	2.4470155335237103e-06	4.852019293362264	23.0	0.0006242598615300432	False	False										TRMT10B	+
chr9	ENSG00000165275.5	37704653	-0.00614267155703217	0.0235422955984727	False	False	37704669	AT	AT	-0.012776969957946721	0.07106110434478555	0.8574914340243199	25.0	0.17980258083174996	2.4470155335237103e-06	4.852019293362264	23.0	0.0006242598615300432	False	False										TRMT10B	+
chr9	ENSG00000165275.5	37706934	0.0434490628657822	0.0328196984520584	False	False	37706974	ATCC	ATGG	0.11823822655855863	0.06679541676165582	0.07808009963250276	2.0	1.7701547844287688	2.4470155335237103e-06	4.852019293362264	23.0	0.0006242598615300432	False	False										TRMT10B	+
chr9	ENSG00000165275.5	37709273	-0.06496579401328	0.033541700891211	False	False	37709289	AT	AT	-0.12068827994027972	0.06785892248047075	0.07673860336574309	9.0	1.778517481986438	2.4470155335237103e-06	4.852019293362264	23.0	0.0006242598615300432	False	False										TRMT10B	+
chr9	ENSG00000165275.5	37722759	0.0110617709596287	0.0306258099477687	False	False	37722781	T	A	0.08609305743255162	0.06763237524922615	0.2043956325487277	6.0	1.2729562892815405	2.4470155335237103e-06	4.852019293362264	23.0	0.0006242598615300432	False	False										TRMT10B	+
chr9	ENSG00000165275.5	37736825	-0.0263317326738686	0.0376032719386811	False	False	37736882	GT	AC	-0.1334284507012061	0.06727743126981632	0.048599624187817936	6.0	1.9832572109670914	2.4470155335237103e-06	4.852019293362264	23.0	0.0006242598615300432	False	False										TRMT10B	+
chr9	ENSG00000165275.5	37743892	-0.0804562387681583	0.045919568657347996	False	False	37743911	A	T	-0.0909326649516798	0.0693846479496091	0.19146610896543634	17.0	1.31055885759801	2.4470155335237103e-06	4.852019293362264	23.0	0.0006242598615300432	False	False										TRMT10B	+
chr9	ENSG00000165275.5	37756408	0.222361779806686	0.0524190294256244	False	False	37756420	A	T	0.28838588494982803	0.0707814917212299	6.868542456104474e-05	40.0	4.074312054422707	2.4470155335237103e-06	4.852019293362264	23.0	0.0006242598615300432	False	False										TRMT10B	+
chr9	ENSG00000165275.5	37771874	-0.112581338618845	0.0464196314207049	False	False	37771890	T	A	-0.14950229667465872	0.06974185033396363	0.033262082112266216	22.0	2.143652569565573	2.4470155335237103e-06	4.852019293362264	23.0	0.0006242598615300432	False	False										TRMT10B	+
chr9	ENSG00000165275.5	37816657	-0.0801971745498734	0.0379770182115709	False	False	37816688	GT	AC	-0.051454496064759	0.07614828079243631	0.5001294193289373	51.0	0.6757144813946987	2.4470155335237103e-06	4.852019293362264	23.0	0.0006242598615300432	False	False										TRMT10B	+
chr9	ENSG00000165275.5	37819176	0.0765596021799467	0.0419867043572516	False	False	37819186	A	T	-0.00816458375269649	0.07001167058077187	0.907277919319356	19.0	0.11661746798738473	2.4470155335237103e-06	4.852019293362264	23.0	0.0006242598615300432	False	False										TRMT10B	+
chr9	ENSG00000165275.5	37821088	-0.006183921369279	0.0315159308915854	False	False	37821122	AC	GT	0.04886716542698381	0.0690888063189659	0.4801621183582798	14.0	0.7073094475156542	2.4470155335237103e-06	4.852019293362264	23.0	0.0006242598615300432	False	False										TRMT10B	+
chr9	ENSG00000165275.5	37824552	0.0879367269597891	0.0495751614365482	False	False	37824563	A	T	0.01189742514635761	0.07035477463002786	0.86588236519064	21.0	0.16910615105971377	2.4470155335237103e-06	4.852019293362264	23.0	0.0006242598615300432	False	False										TRMT10B	+
chr9	ENSG00000165275.5	37838866	0.0131565188128645	0.0295919739111091	False	False	37838892	A	T	0.09240861031177942	0.07360582689352067	0.2109152790097995	40.0	1.2554523766910348	2.4470155335237103e-06	4.852019293362264	23.0	0.0006242598615300432	False	False										TRMT10B	+
chr9	ENSG00000165275.5	37851786	0.0457262843019944	0.0353702970655099	False	False	37851810	AAAT	ATTT	0.012348367899731507	0.07052918374864267	0.8611916936012798	22.0	0.17508167886558237	2.4470155335237103e-06	4.852019293362264	23.0	0.0006242598615300432	False	False										TRMT10B	+
chr9	ENSG00000165275.5	37860490	0.0101706886179979	0.0242377489232462	False	False	37860516	AAAC	GTTT	0.00785814001789018	0.06757165145626698	0.907526552310696	4.0	0.1162934433084863	2.4470155335237103e-06	4.852019293362264	23.0	0.0006242598615300432	False	False										TRMT10B	+
chr9	ENSG00000107371.8	37667681	-0.00220940494797921	0.0246288069998609	False	False	37667699	A	T	-0.048519194517304125	0.07284659952647919	0.5061980663794243	35.0	0.6660461137883006	0.023223975116061595	2.2889595098893265	20.0	0.8009917722624891	False	False										EXOSC3	-
chr9	ENSG00000107371.8	37695004	0.00421700459985326	0.0218213659028813	False	False	37695046	AGAT	ATCT	0.01564739420181175	0.06803305157594128	0.8183118049690029	7.0	0.2299969476504444	0.023223975116061595	2.2889595098893265	20.0	0.8009917722624891	False	False										EXOSC3	-
chr9	ENSG00000107371.8	37699901	-0.00892584552467592	0.0301496470089918	False	False	37699926	AC	GT	-0.08279359452809641	0.06703633176827509	0.2181212455558814	2.0	1.2350555638141054	0.023223975116061595	2.2889595098893265	20.0	0.8009917722624891	False	False										EXOSC3	-
chr9	ENSG00000107371.8	37701469	0.000192509365519662	0.0232479978060168	False	False	37701539	GT	AC	0.023975540898888224	0.073500328127181	0.7446444823457872	38.0	0.3261963791155087	0.023223975116061595	2.2889595098893265	20.0	0.8009917722624891	False	False										EXOSC3	-
chr9	ENSG00000107371.8	37704653	0.000144911584845141	0.0304096599880804	False	False	37704669	AT	AT	-0.015116049371383038	0.07105878577356334	0.8317595558207205	25.0	0.21272597338704882	0.023223975116061595	2.2889595098893265	20.0	0.8009917722624891	False	False										EXOSC3	-
chr9	ENSG00000107371.8	37706934	0.0017944192856745801	0.0279508069598695	False	False	37706974	ATCC	ATGG	0.06214884489616509	0.06713724448946605	0.3556124349757128	2.0	0.9256984758425162	0.023223975116061595	2.2889595098893265	20.0	0.8009917722624891	False	False										EXOSC3	-
chr9	ENSG00000107371.8	37709273	-0.0132589291564294	0.0330222491841479	False	False	37709289	AT	AT	-0.10282126749858343	0.06799628174791603	0.13196845052718506	9.0	1.512160148400096	0.023223975116061595	2.2889595098893265	20.0	0.8009917722624891	False	False										EXOSC3	-
chr9	ENSG00000107371.8	37722759	0.0016577052494035401	0.0234040144362055	False	False	37722781	T	A	0.0009403669491122668	0.06788439331544807	0.988960403852824	6.0	0.013852476293667823	0.023223975116061595	2.2889595098893265	20.0	0.8009917722624891	False	False										EXOSC3	-
chr9	ENSG00000107371.8	37736825	0.0163514814610186	0.0420123904898574	False	False	37736882	GT	AC	0.12564895668813916	0.06734642333388753	0.06343125558067728	6.0	1.865710908880811	0.023223975116061595	2.2889595098893265	20.0	0.8009917722624891	False	False										EXOSC3	-
chr9	ENSG00000107371.8	37743892	-0.008685913988114259	0.0239292908087201	False	False	37743911	A	T	-0.03979214092134027	0.06961811871908731	0.5682314477380713	17.0	0.5715773659714019	0.023223975116061595	2.2889595098893265	20.0	0.8009917722624891	False	False										EXOSC3	-
chr9	ENSG00000107371.8	37756408	0.0014173776482272	0.0354072556233552	False	False	37756420	A	T	0.010654135951091985	0.07391793150341745	0.8855527390924756	40.0	0.14413466035097872	0.023223975116061595	2.2889595098893265	20.0	0.8009917722624891	False	False										EXOSC3	-
chr9	ENSG00000107371.8	37771874	-0.00865656050321087	0.0280797180672437	False	False	37771890	T	A	-0.06776795630197606	0.07037241035941777	0.3367094284589495	22.0	0.9629904099612362	0.023223975116061595	2.2889595098893265	20.0	0.8009917722624891	False	False										EXOSC3	-
chr9	ENSG00000107371.8	37787732	0.0172990020578566	0.0295979759335969	False	False	37787768	T	A	0.012335500556394655	0.07052919495094205	0.8613348807596963	22.0	0.1748992110993873	0.023223975116061595	2.2889595098893265	20.0	0.8009917722624891	False	False										EXOSC3	-
chr9	ENSG00000107371.8	37816657	-0.0178644167161397	0.0333021571823662	False	False	37816688	GT	AC	-0.0874106966288053	0.07595743032513709	0.2514178852523337	51.0	1.1507853313973668	0.023223975116061595	2.2889595098893265	20.0	0.8009917722624891	False	False										EXOSC3	-
chr9	ENSG00000107371.8	37819176	0.0237906838793898	0.0383701198105808	False	False	37819186	A	T	0.060326437498246774	0.06988648782899601	0.3890379059970306	19.0	0.8632060269770381	0.023223975116061595	2.2889595098893265	20.0	0.8009917722624891	False	False										EXOSC3	-
chr9	ENSG00000107371.8	37821088	-0.0110824149272815	0.035001104924205	False	False	37821122	AC	GT	-0.02650416799467676	0.06914714665356565	0.701886215741975	14.0	0.38330096435454347	0.023223975116061595	2.2889595098893265	20.0	0.8009917722624891	False	False										EXOSC3	-
chr9	ENSG00000107371.8	37824552	0.0203310922901629	0.0308427258433244	False	False	37824563	A	T	0.05685781078021587	0.07024593252567995	0.4192313246449082	21.0	0.8094107193954645	0.023223975116061595	2.2889595098893265	20.0	0.8009917722624891	False	False										EXOSC3	-
chr9	ENSG00000107371.8	37851786	0.0159643256177021	0.0269621608537266	False	False	37851810	AAAT	ATTT	0.0458412871259699	0.07046041111362927	0.5160500672156831	22.0	0.6505963618640134	0.023223975116061595	2.2889595098893265	20.0	0.8009917722624891	False	False										EXOSC3	-
chr9	ENSG00000107371.8	37860490	0.0031859808188747897	0.0211574472536231	False	False	37860516	AAAC	GTTT	0.02415773300717439	0.06755401707857098	0.7209824608216908	4.0	0.3576061654346465	0.023223975116061595	2.2889595098893265	20.0	0.8009917722624891	False	False										EXOSC3	-
chr9	ENSG00000122741.11	37701469	0.00586434884927752	0.0259929225743986	False	False	37701539	GT	AC	0.04215028411337327	0.07345612235257558	0.5667894015087346	38.0	0.5738158068167529	0.005576085049018937	2.7997057165923698	23.0	0.3377344945296068	False	False										DCAF10	+
chr9	ENSG00000122741.11	37704653	-0.00153315699771851	0.0239351377836688	False	False	37704669	AT	AT	-0.04402396939476248	0.07099800431534174	0.535922479599716	25.0	0.6200733361353015	0.005576085049018937	2.7997057165923698	23.0	0.3377344945296068	False	False										DCAF10	+
chr9	ENSG00000122741.11	37706934	0.0179247531619773	0.0317091719399404	False	False	37706974	ATCC	ATGG	0.05784714729275334	0.06715463709254996	0.3899502441654527	2.0	0.8614021279428643	0.005576085049018937	2.7997057165923698	23.0	0.3377344945296068	False	False										DCAF10	+
chr9	ENSG00000122741.11	37709273	-0.0181183300676941	0.0359078523589565	False	False	37709289	AT	AT	-0.06488779201994918	0.06821453152004303	0.3425601052614634	9.0	0.9512312197128207	0.005576085049018937	2.7997057165923698	23.0	0.3377344945296068	False	False										DCAF10	+
chr9	ENSG00000122741.11	37722759	-0.0035024570713512396	0.0249928039048133	False	False	37722781	T	A	-0.06020714700542794	0.06776127448656509	0.37524573241655895	6.0	0.8885185153559221	0.005576085049018937	2.7997057165923698	23.0	0.3377344945296068	False	False										DCAF10	+
chr9	ENSG00000122741.11	37743892	0.0245332234582166	0.0519402743820979	False	False	37743911	A	T	0.01963843421866366	0.06965986474867078	0.7782886934495277	17.0	0.28191892547477837	0.005576085049018937	2.7997057165923698	23.0	0.3377344945296068	False	False										DCAF10	+
chr9	ENSG00000122741.11	37756408	0.00521328315930331	0.0507354287575005	False	False	37756420	A	T	-0.004749238995877911	0.0739212934239501	0.9488434894696968	40.0	0.06424723886580674	0.005576085049018937	2.7997057165923698	23.0	0.3377344945296068	False	False										DCAF10	+
chr9	ENSG00000122741.11	37771874	0.0110359260203738	0.0335271921041939	False	False	37771890	T	A	0.09511814588570487	0.07021475721642509	0.17704198746870578	22.0	1.3546745678051597	0.005576085049018937	2.7997057165923698	23.0	0.3377344945296068	False	False										DCAF10	+
chr9	ENSG00000122741.11	37787732	0.0535239259214865	0.0523147979770395	True	False	37787768	T	A	0.053682583310603216	0.07043285431113414	0.4468454307340604	22.0	0.7621809997002633	0.005576085049018937	2.7997057165923698	23.0	0.3377344945296068	False	False										DCAF10	+
chr9	ENSG00000122741.11	37816657	0.0503513733191417	0.053546100480448	False	False	37816688	GT	AC	0.113908609069237	0.07575299628658147	0.13449654538606987	51.0	1.503684535966193	0.005576085049018937	2.7997057165923698	23.0	0.3377344945296068	False	False										DCAF10	+
chr9	ENSG00000122741.11	37819176	0.0192518699737107	0.0587808496732844	False	False	37819186	A	T	0.048609991105002776	0.0699312361399583	0.4877765618148976	19.0	0.6951112805687601	0.005576085049018937	2.7997057165923698	23.0	0.3377344945296068	False	False										DCAF10	+
chr9	ENSG00000122741.11	37821088	0.00759692590972092	0.0571866258947686	False	False	37821122	AC	GT	-0.022752502150239325	0.06915353985777435	0.7424743490692551	14.0	0.3290142803540295	0.005576085049018937	2.7997057165923698	23.0	0.3377344945296068	False	False										DCAF10	+
chr9	ENSG00000122741.11	37824552	-0.00812030830140302	0.0586430214525836	False	False	37824563	A	T	0.01459339360326345	0.07035226191636071	0.8358805384552548	21.0	0.20743318275413822	0.005576085049018937	2.7997057165923698	23.0	0.3377344945296068	False	False										DCAF10	+
chr9	ENSG00000122741.11	37838866	-0.0228591977202928	0.0354639437137185	False	False	37838892	A	T	-0.12359637760884468	0.0733553345824607	0.09371251393568847	40.0	1.6848996506165026	0.005576085049018937	2.7997057165923698	23.0	0.3377344945296068	False	False										DCAF10	+
chr9	ENSG00000122741.11	37851786	0.0140142816145869	0.0378753439342422	False	False	37851810	AAAT	ATTT	0.027286252308104417	0.07050829881062963	0.6991704506615447	22.0	0.3869934854248791	0.005576085049018937	2.7997057165923698	23.0	0.3377344945296068	False	False										DCAF10	+
chr9	ENSG00000122741.11	37860490	0.0115603911900204	0.0290309688722092	False	False	37860516	AAAC	GTTT	0.07490382658778025	0.06738390715980376	0.2675298003474921	4.0	1.1115981507297088	0.005576085049018937	2.7997057165923698	23.0	0.3377344945296068	False	False										DCAF10	+
chr9	ENSG00000122741.11	37908025	0.0367177719532219	0.0561844474513239	False	False	37908066	AT	AT	0.16881843717740608	0.0713189258885041	0.018928522987324458	32.0	2.3670916951459295	0.005576085049018937	2.7997057165923698	23.0	0.3377344945296068	False	False										DCAF10	+
chr9	ENSG00000122741.11	37910713	0.00793845401352951	0.0354341338646483	False	False	37910724	T	A	-0.06827611972529476	0.07295659728977892	0.3505595966009736	36.0	0.9358457255634662	0.005576085049018937	2.7997057165923698	23.0	0.3377344945296068	False	False										DCAF10	+
chr9	ENSG00000122741.11	37915861	0.0237539572703278	0.0382075688020773	False	False	37915885	A	T	-0.001261716921719752	0.0703596984691193	0.9857104965418562	21.0	0.017932381024536603	0.005576085049018937	2.7997057165923698	23.0	0.3377344945296068	False	False										DCAF10	+
chr9	ENSG00000122741.11	37918358	-0.0135652263207661	0.032591660297828	False	False	37918376	CGTGTG	ACACGC	-0.1049230505948801	0.06720075401341845	0.1198880441626016	4.0	1.5613374006775187	0.005576085049018937	2.7997057165923698	23.0	0.3377344945296068	False	False										DCAF10	+
chr9	ENSG00000122741.11	37920273	-0.00987900459629738	0.0290830602311066	False	False	37920332	AAAAC	GTTTT	-0.08183682232180682	0.06844991057067455	0.23319907891230315	11.0	1.1955723775169915	0.005576085049018937	2.7997057165923698	23.0	0.3377344945296068	False	False										DCAF10	+
chr9	ENSG00000122741.11	37955650	-0.0126317984252804	0.0305223386110066	False	False	37955667	T	A	-0.09393390487289394	0.06774053239558757	0.16697123598644736	7.0	1.3866720787540272	0.005576085049018937	2.7997057165923698	23.0	0.3377344945296068	False	False										DCAF10	+
chr9	ENSG00000122696.8	37816657	0.041003535177885	0.0535359269248669	False	False	37816688	GT	AC	0.05275828955748267	0.07614309367523661	0.4893171817354286	51.0	0.6928834515511787	2.679797999690121e-06	4.831854620632286	18.0	0.000545353813861214	False	False										SLC25A51	-
chr9	ENSG00000122696.8	37819176	-0.11761724859198	0.0487333441994123	False	False	37819186	A	T	-0.14071828997020555	0.06931734224295373	0.04364886071890789	19.0	2.0300589349919846	2.679797999690121e-06	4.831854620632286	18.0	0.000545353813861214	False	False										SLC25A51	-
chr9	ENSG00000122696.8	37821088	0.0300859229187324	0.0534900111522069	False	False	37821122	AC	GT	0.014938839232557602	0.06916372749751941	0.8292043307419565	14.0	0.21599239620353589	2.679797999690121e-06	4.831854620632286	18.0	0.000545353813861214	False	False										SLC25A51	-
chr9	ENSG00000122696.8	37824552	-0.149588854643943	0.0485398097333969	False	False	37824563	A	T	-0.16534009262234445	0.06939136583419311	0.01811266831005427	21.0	2.3827185217454225	2.679797999690121e-06	4.831854620632286	18.0	0.000545353813861214	False	False										SLC25A51	-
chr9	ENSG00000122696.8	37838866	0.000180202089887512	0.0240337427753127	False	False	37838892	A	T	0.005406245120363321	0.07392104680858512	0.941778249386356	40.0	0.0731353972078145	2.679797999690121e-06	4.831854620632286	18.0	0.000545353813861214	False	False										SLC25A51	-
chr9	ENSG00000122696.8	37851786	-0.18237812069832898	0.0401587154477677	False	False	37851810	AAAT	ATTT	-0.1938685695248092	0.0691963454068471	0.005580059361619536	22.0	2.801716888152673	2.679797999690121e-06	4.831854620632286	18.0	0.000545353813861214	False	False										SLC25A51	-
chr9	ENSG00000122696.8	37860490	-0.00853748139995582	0.0228339708142568	False	False	37860516	AAAC	GTTT	-0.018491116172568642	0.06756218439951618	0.7845805645164949	4.0	0.27369032450497643	2.679797999690121e-06	4.831854620632286	18.0	0.000545353813861214	False	False										SLC25A51	-
chr9	ENSG00000122696.8	37908025	-0.06613019869547099	0.0433769845376806	False	False	37908066	AT	AT	-0.17159952290615882	0.07128416710817101	0.017024526045346468	32.0	2.4072599830725814	2.679797999690121e-06	4.831854620632286	18.0	0.000545353813861214	False	False										SLC25A51	-
chr9	ENSG00000122696.8	37910713	0.21233918437656898	0.0515620368757582	False	False	37910724	T	A	0.2749482108224525	0.07030884812702716	0.00012871918704201283	36.0	3.910577660520095	2.679797999690121e-06	4.831854620632286	18.0	0.000545353813861214	False	False										SLC25A51	-
chr9	ENSG00000122696.8	37915861	0.0265612759560716	0.0364252441557754	False	False	37915885	A	T	-0.030797251201171032	0.07032637947521073	0.6619129728748541	21.0	0.4379189065466782	2.679797999690121e-06	4.831854620632286	18.0	0.000545353813861214	False	False										SLC25A51	-
chr9	ENSG00000122696.8	37918358	0.0019098416571238898	0.0323803684585026	False	False	37918376	CGTGTG	ACACGC	0.06055321770519511	0.06744973802040119	0.370303038123812	4.0	0.8977531934502084	2.679797999690121e-06	4.831854620632286	18.0	0.000545353813861214	False	False										SLC25A51	-
chr9	ENSG00000122696.8	37920273	0.0962410322936519	0.0442961011385006	False	False	37920332	AAAAC	GTTTT	0.1987344898391088	0.06731034160879294	0.0035072402634413746	11.0	2.9525104922829204	2.679797999690121e-06	4.831854620632286	18.0	0.000545353813861214	False	False										SLC25A51	-
chr9	ENSG00000122696.8	37955650	0.0391781434699012	0.0433785791812321	False	False	37955667	T	A	0.11995757997916733	0.06755005616569558	0.07716842826211022	7.0	1.7758324239571281	2.679797999690121e-06	4.831854620632286	18.0	0.000545353813861214	False	False										SLC25A51	-
chr9	ENSG00000122696.8	37979618	-0.0149976084862954	0.0294779365114607	False	False	37979637	A	T	-0.027026669069898968	0.07369404875236696	0.7142332118336296	39.0	0.3667415419217404	2.679797999690121e-06	4.831854620632286	18.0	0.000545353813861214	False	False										SLC25A51	-
chr9	ENSG00000122696.8	37989039	0.0450923267863419	0.0474990901288795	False	False	37989049	T	A	0.1323927582139127	0.06728685951556805	0.05038944889880796	6.0	1.9675871212756064	2.679797999690121e-06	4.831854620632286	18.0	0.000545353813861214	False	False										SLC25A51	-
chr9	ENSG00000122696.8	37992865	-0.0400428475796909	0.0452427750097924	False	False	37992896	AC	GT	-0.11427954531039786	0.06743968752912505	0.09159645929435553	6.0	1.6945444069716986	2.679797999690121e-06	4.831854620632286	18.0	0.000545353813861214	False	False										SLC25A51	-
chr9	ENSG00000122696.8	37998203	-0.00243002071871292	0.0307306621989262	False	False	37998227	AGGG	CCCT	0.031477373227294304	0.06738657726387051	0.6408789214362234	3.0	0.46711636805704004	2.679797999690121e-06	4.831854620632286	18.0	0.000545353813861214	False	False										SLC25A51	-
chr9	ENSG00000107338.8	37819176	0.00357017231237095	0.0293876934500429	False	False	37819186	A	T	-0.03800563216567901	0.06996342083208826	0.5875703950538593	19.0	0.5432214679281088	0.10320504336059252	1.6364016214171644	22.0	1.0	False	False										SHB	-
chr9	ENSG00000107338.8	37821088	-0.0180708232229425	0.0287669389058688	False	False	37821122	AC	GT	-0.0266454605075984	0.06914688683531584	0.7003731516265413	14.0	0.38534577226967204	0.10320504336059252	1.6364016214171644	22.0	1.0	False	False										SHB	-
chr9	ENSG00000107338.8	37824552	0.0020678769710264604	0.0240597703214586	False	False	37824563	A	T	0.002648066667458482	0.07035950778225362	0.9700148886211832	21.0	0.03763623070891335	0.10320504336059252	1.6364016214171644	22.0	1.0	False	False										SHB	-
chr9	ENSG00000107338.8	37838866	-0.000509521481952459	0.0263957838817163	False	False	37838892	A	T	0.008659341777066733	0.07391935554771893	0.906872986823405	40.0	0.117145796427793	0.10320504336059252	1.6364016214171644	22.0	1.0	False	False										SHB	-
chr9	ENSG00000107338.8	37851786	-0.0116741869967858	0.0339973518490681	False	False	37851810	AAAT	ATTT	-0.06355610429587523	0.07039195954221394	0.3676657157138517	22.0	0.9028886922484483	0.10320504336059252	1.6364016214171644	22.0	1.0	False	False										SHB	-
chr9	ENSG00000107338.8	37860490	-0.0109922749690372	0.0316227387503014	False	False	37860516	AAAC	GTTT	-0.09366493622849112	0.06727666858364624	0.1652633258341452	4.0	1.3922350526622151	0.10320504336059252	1.6364016214171644	22.0	1.0	False	False										SHB	-
chr9	ENSG00000107338.8	37908025	-0.000488939397946998	0.0220341227172262	False	False	37908066	AT	AT	0.013654797616290923	0.07235071456396637	0.8505043087089282	32.0	0.18873065316056425	0.10320504336059252	1.6364016214171644	22.0	1.0	False	False										SHB	-
chr9	ENSG00000107338.8	37910713	0.0121609480469167	0.0293136721262012	False	False	37910724	T	A	0.06115057983844936	0.07299038859096456	0.40321845254012745	36.0	0.837789481860892	0.10320504336059252	1.6364016214171644	22.0	1.0	False	False										SHB	-
chr9	ENSG00000107338.8	37915861	0.0192589739875949	0.0349261103464671	False	False	37915885	A	T	0.05081779735701528	0.07026884552097322	0.4703990975076448	21.0	0.7231910099027832	0.10320504336059252	1.6364016214171644	22.0	1.0	False	False										SHB	-
chr9	ENSG00000107338.8	37918358	-0.0065787249263395894	0.0281400533409325	False	False	37918376	CGTGTG	ACACGC	-0.01874448996700504	0.06756186558113299	0.7817025578538986	4.0	0.2774418646639554	0.10320504336059252	1.6364016214171644	22.0	1.0	False	False										SHB	-
chr9	ENSG00000107338.8	37920273	0.0068878877747143	0.0273849621501113	False	False	37920332	AAAAC	GTTTT	0.07647754033675992	0.0684791383266645	0.26534373398054983	11.0	1.1168005644571757	0.10320504336059252	1.6364016214171644	22.0	1.0	False	False										SHB	-
chr9	ENSG00000107338.8	37955650	0.0886821287571222	0.0456037812967823	False	False	37955667	T	A	0.10236910420275618	0.06768392522466599	0.13187905912638082	7.0	1.5124581481194874	0.10320504336059252	1.6364016214171644	22.0	1.0	False	False										SHB	-
chr9	ENSG00000107338.8	37979618	-0.0130150174362235	0.0319457823467107	False	False	37979637	A	T	-0.1017451696215658	0.07333840267445603	0.16701669602264976	39.0	1.3873382281477467	0.10320504336059252	1.6364016214171644	22.0	1.0	False	False										SHB	-
chr9	ENSG00000107338.8	37989039	0.0767927063905556	0.0425180142113276	False	False	37989049	T	A	0.0911217202011021	0.06760200799064163	0.17909135074713078	6.0	1.347914402390479	0.10320504336059252	1.6364016214171644	22.0	1.0	False	False										SHB	-
chr9	ENSG00000107338.8	37992865	-0.0911340950633906	0.0446523697940835	True	False	37992896	AC	GT	-0.11040704992605196	0.06746940878146816	0.10320504336059252	6.0	1.6364016214171644	0.10320504336059252	1.6364016214171644	22.0	1.0	True	False	38100662.0	0.2317810816746989	0.4177331590471738	chr9:38100662						SHB	-
chr9	ENSG00000107338.8	37998203	0.0650044325225607	0.0376917550618541	False	False	37998227	AGGG	CCCT	0.0859344692159275	0.0671705856552952	0.20212262916716545	3.0	1.2793467315727223	0.10320504336059252	1.6364016214171644	22.0	1.0	False	False										SHB	-
chr9	ENSG00000107338.8	38080790	-0.0235846044687319	0.0456079728372057	False	False	38080818	A	T	0.0003268357368783424	0.06900655224854006	0.9962254896341536	13.0	0.004736300050192076	0.10320504336059252	1.6364016214171644	22.0	1.0	False	False										SHB	-
chr9	ENSG00000107338.8	38111134	0.0406556812427915	0.0377177721439255	False	False	38111149	T	A	0.07959239254858719	0.06928430021492908	0.2519725684176384	16.0	1.1487796268661303	0.10320504336059252	1.6364016214171644	22.0	1.0	False	False										SHB	-
chr9	ENSG00000107338.8	38113268	0.012642121312638	0.0323962403024378	False	False	38113305	AAAC	GTTT	0.07792584655342367	0.06721497271100105	0.2475692887995243	3.0	1.1593524985642014	0.10320504336059252	1.6364016214171644	22.0	1.0	False	False										SHB	-
chr9	ENSG00000107338.8	38120716	-0.0213543578088344	0.0311785910030021	False	False	38120742	AAAC	GTTT	-0.10044778134156676	0.06723197228187808	0.13660252346431498	4.0	1.4940478158282704	0.10320504336059252	1.6364016214171644	22.0	1.0	False	False										SHB	-
chr9	ENSG00000107338.8	38145074	0.0173168130333345	0.0354788367831	False	False	38145108	GT	AC	0.09305058634427668	0.06954000737883707	0.18235038721520988	18.0	1.3380870933383668	0.10320504336059252	1.6364016214171644	22.0	1.0	False	False										SHB	-
chr9	ENSG00000107338.8	38152213	0.000481818969271474	0.0288721090046339	False	False	38152226	T	A	0.003037074044784851	0.07352112313427796	0.9670942147363308	38.0	0.04130886356616154	0.10320504336059252	1.6364016214171644	22.0	1.0	False	False										SHB	-
chr9	ENSG00000070610.10	35645579	-0.0342131284557809	0.0517053101638918	False	False	35645604	A	T	-0.16087716929689916	0.0685994653716092	0.01996507332701625	16.0	2.345166517339657	0.016786320336126162	2.4100018989476935	8.0	0.3483427535869256	False	False										GBA2	-
chr9	ENSG00000070610.10	35655447	0.000692514002310456	0.0251238626477416	False	False	35655493	ATTT	AAAT	-0.04341198901534685	0.06894150036391207	0.529579870945281	13.0	0.6296931280316488	0.016786320336126162	2.4100018989476935	8.0	0.3483427535869256	False	False										GBA2	-
chr9	ENSG00000070610.10	35672757	-8.081616994719459e-05	0.0206778173227596	False	False	35672785	GTTTTT	AAAAAC	0.013867957940467714	0.06787789524144147	0.8383047564276948	6.0	0.20430742425261464	0.016786320336126162	2.4100018989476935	8.0	0.3483427535869256	False	False										GBA2	-
chr9	ENSG00000070610.10	35700528	0.0450753925450723	0.0556220792737979	False	False	35700544	GTTT	AAAC	0.046256190425463466	0.06704376561859635	0.490952384750248	1.0	0.6899402203720058	0.016786320336126162	2.4100018989476935	8.0	0.3483427535869256	False	False										GBA2	-
chr9	ENSG00000070610.10	35787095	0.11446686572313801	0.0590301967117432	False	False	35787116	A	T	0.17585771289520746	0.07337400632737215	0.01756604143578885	43.0	2.396730418543383	0.016786320336126162	2.4100018989476935	8.0	0.3483427535869256	False	False										GBA2	-
chr9	ENSG00000070610.10	35799410	-0.0105135488962704	0.0291712323225063	False	False	35799468	AC	GT	-0.01939655413407413	0.07105353557434532	0.7851492031943833	25.0	0.27298506650353754	0.016786320336126162	2.4100018989476935	8.0	0.3483427535869256	False	False										GBA2	-
chr9	ENSG00000070610.10	35834029	-0.0047249778706223294	0.0266663229882906	False	False	35834068	AC	GT	-0.05523469150302066	0.07380927751504349	0.4552136845938399	40.0	0.7483434787959138	0.016786320336126162	2.4100018989476935	8.0	0.3483427535869256	False	False										GBA2	-
chr9	ENSG00000107140.11	35645579	-0.00436057265781797	0.0308032556342127	False	False	35645604	A	T	-0.07832923438386541	0.06929125433800078	0.2596012157836124	16.0	1.130434643335761	0.02201102007179369	2.3063926858489974	9.0	0.45359380875960237	False	False										TESK1	+
chr9	ENSG00000107140.11	35655447	0.00105170025356803	0.021104979980319	False	False	35655493	ATTT	AAAT	-0.007992528039703285	0.0690043518122325	0.9079007826358074	13.0	0.11582643456244217	0.02201102007179369	2.3063926858489974	9.0	0.45359380875960237	False	False										TESK1	+
chr9	ENSG00000107140.11	35672757	-0.00148151420737051	0.0288964156429789	False	False	35672785	GTTTTT	AAAAAC	-0.014720106691115512	0.06787706828103708	0.8285179198302367	6.0	0.21686420854490399	0.02201102007179369	2.3063926858489974	9.0	0.45359380875960237	False	False										TESK1	+
chr9	ENSG00000107140.11	35512179	0.034290128687289	0.0396517861908637	True	False	35512196	A	T	0.14276465897927892	0.06703477983177221	0.034316613769053865	5.0	2.129710268871702	0.02201102007179369	2.3063926858489974	9.0	0.45359380875960237	False	False										TESK1	+
chr9	ENSG00000107140.11	35513183	0.0127307144528406	0.0306100107731203	False	False	35513229	GTT	AAC	0.07064274098615196	0.06867084769366583	0.3047913475233521	12.0	1.0287151441799955	0.02201102007179369	2.3063926858489974	9.0	0.45359380875960237	False	False										TESK1	+
chr9	ENSG00000107140.11	35527136	-0.0057513982999544706	0.0264321001669218	False	False	35527152	T	A	-0.06676793502147649	0.07020274891140428	0.3427039145286914	21.0	0.9510729431085024	0.02201102007179369	2.3063926858489974	9.0	0.45359380875960237	False	False										TESK1	+
chr9	ENSG00000107140.11	35534417	-0.0075508780398527	0.0260406725634198	False	False	35534455	AC	GT	-0.023486431497765758	0.07645081695108495	0.7590575810464983	52.0	0.307209686363364	0.02201102007179369	2.3063926858489974	9.0	0.45359380875960237	False	False										TESK1	+
chr9	ENSG00000107140.11	35590547	0.00522422883815457	0.0254817250089986	False	False	35590574	AT	AT	0.021076593707190568	0.07451904220464968	0.7776283084808939	43.0	0.2828350054380527	0.02201102007179369	2.3063926858489974	9.0	0.45359380875960237	False	False										TESK1	+
chr9	ENSG00000107159.8	35645579	-0.00568500101109385	0.0273483404445979	False	False	35645604	A	T	-0.06997157558595347	0.06933444740639279	0.3140621026220045	16.0	1.0091892010882593	0.3140621026220045	1.0091892010882593	5.0	1.0	True	False	35665798.0	0.7565098760494582	0.8540208329133576	chr9:35665798						CA9	+
chr9	ENSG00000107159.8	35655447	0.0162392250506942	0.0317777998222516	False	False	35655493	ATTT	AAAT	0.06244749185065138	0.06887187243824795	0.3655942006693255	13.0	0.906719821021901	0.3140621026220045	1.0091892010882593	5.0	1.0	False	False										CA9	+
chr9	ENSG00000107159.8	35672757	-0.0119344814431433	0.0276182146759261	False	False	35672785	GTTTTT	AAAAAC	-0.032075029987929445	0.06784949434051754	0.6368752803680504	6.0	0.47273793710169576	0.3140621026220045	1.0091892010882593	5.0	1.0	False	False										CA9	+
chr9	ENSG00000107159.8	35700528	0.0549097799061776	0.0402151319039913	True	False	35700544	GTTT	AAAC	0.042359476307580385	0.06705536487418197	0.5282270066609884	1.0	0.6317089823768876	0.3140621026220045	1.0091892010882593	5.0	1.0	False	False										CA9	+
chr9	ENSG00000107159.8	35590547	-0.00288731451631291	0.0319814084458772	False	False	35590574	AT	AT	-0.050079693039254435	0.07444207383914528	0.5019794287883421	43.0	0.6727337170571958	0.3140621026220045	1.0091892010882593	5.0	1.0	False	False										CA9	+
chr9	ENSG00000107175.6	35645579	-0.0127010479949576	0.0257468057045246	False	False	35645604	A	T	-0.031603946243509436	0.06947008498717139	0.6496371741400737	16.0	0.45492885533889216	0.01843845659963769	2.3763508259014614	8.0	0.3719811300624373	False	False										CREB3	+
chr9	ENSG00000107175.6	35655447	0.00281279606470387	0.0211355392242416	False	False	35655493	ATTT	AAAT	0.0013189094710553614	0.06900649591499156	0.9847692429138344	13.0	0.019112830662784464	0.01843845659963769	2.3763508259014614	8.0	0.3719811300624373	False	False										CREB3	+
chr9	ENSG00000107175.6	35672757	-0.000285711263524509	0.0213725801032817	False	False	35672785	GTTTTT	AAAAAC	-0.024628509948063683	0.06786383210048515	0.7170248466588465	6.0	0.36291068726559017	0.01843845659963769	2.3763508259014614	8.0	0.3719811300624373	False	False										CREB3	+
chr9	ENSG00000107175.6	35700528	-9.43659757217375e-05	0.0261522616569744	False	False	35700544	GTTT	AAAC	0.013952440120216576	0.06710907248633448	0.8354922559834053	1.0	0.20790691337684233	0.01843845659963769	2.3763508259014614	8.0	0.3719811300624373	False	False										CREB3	+
chr9	ENSG00000107175.6	35787095	2.58175900409968e-06	0.0251107940851327	False	False	35787116	A	T	0.039072483858569186	0.0744786822969842	0.6004977406764563	43.0	0.5246129852669441	0.01843845659963769	2.3763508259014614	8.0	0.3719811300624373	False	False										CREB3	+
chr9	ENSG00000107175.6	35794832	0.0059242144174625295	0.02399944073481	False	False	35794853	GT	AC	0.02342656112952641	0.06786579316018505	0.7302862533792561	6.0	0.3451895283126244	0.01843845659963769	2.3763508259014614	8.0	0.3719811300624373	False	False										CREB3	+
chr9	ENSG00000107175.6	35834029	-0.00352223500263648	0.0244653979696408	False	False	35834068	AC	GT	-0.0223665047254869	0.07390363462103001	0.7625047696272159	40.0	0.30264417765350726	0.01843845659963769	2.3763508259014614	8.0	0.3719811300624373	False	False										CREB3	+
chr9	ENSG00000137076.14	35645579	-0.0051615275521952105	0.0231273692385623	False	False	35645604	A	T	-0.047639591108692	0.06942588824247062	0.4933589873887922	16.0	0.6861934692475269	0.06865716650966645	1.8295587201042849	7.0	0.8193283243512787	False	False										TLN1	-
chr9	ENSG00000137076.14	35655447	-0.0035342104681361703	0.0298654640151121	False	False	35655493	ATTT	AAAT	-0.07266295037809332	0.06882414082428975	0.2922831624258051	13.0	1.0557770792025458	0.06865716650966645	1.8295587201042849	7.0	0.8193283243512787	False	False										TLN1	-
chr9	ENSG00000137076.14	35672757	-0.00609999613349948	0.024532081671871004	False	False	35672785	GTTTTT	AAAAAC	0.009183960074850122	0.06788156040983725	0.8925049332892682	6.0	0.1352938856944603	0.06865716650966645	1.8295587201042849	7.0	0.8193283243512787	False	False										TLN1	-
chr9	ENSG00000137076.14	35700528	0.0737084070163748	0.0449423357667517	True	False	35700544	GTTT	AAAC	0.12187656001854665	0.0666152765031776	0.06865716650966645	1.0	1.8295587201042849	0.06865716650966645	1.8295587201042849	7.0	0.8193283243512787	True	False	35770537.0	0.12242345939751885	0.3038602396848482	chr9:35770537						TLN1	-
chr9	ENSG00000137076.14	35787095	0.0164509583270246	0.0389591616728747	False	False	35787116	A	T	0.06269220916580008	0.07438898092347299	0.4004799825261041	43.0	0.8427620379729915	0.06865716650966645	1.8295587201042849	7.0	0.8193283243512787	False	False										TLN1	-
chr9	ENSG00000137076.14	35794832	-0.0113638409269395	0.0285135902380065	False	False	35794853	GT	AC	-0.06700828110906917	0.06773184761199555	0.3236098114530358	6.0	0.9893171893512879	0.06865716650966645	1.8295587201042849	7.0	0.8193283243512787	False	False										TLN1	-
chr9	ENSG00000137076.14	35799410	-0.00253544894999699	0.0265317487352703	False	False	35799468	AC	GT	0.037494312177385865	0.07101693412202922	0.5981162161439062	25.0	0.5279629801106164	0.06865716650966645	1.8295587201042849	7.0	0.8193283243512787	False	False										TLN1	-
chr9	ENSG00000137078.4	35645579	0.0025065531339514197	0.0270114643332009	False	False	35645604	A	T	-0.004272793030905214	0.06950417021651682	0.9510399618317856	16.0	0.06147534770352292	0.06818782733325797	1.8332044066815751	5.0	0.6528557918132689	False	False										SIT1	-
chr9	ENSG00000137078.4	35655447	-0.0158946102972078	0.0372607411818179	True	False	35655493	ATTT	AAAT	-0.1255028943005331	0.06846093858552063	0.06818782733325797	13.0	1.8332044066815751	0.06818782733325797	1.8332044066815751	5.0	0.6528557918132689	True	False	35635683.0	0.2976714212471309	0.4808874591082743	chr9:35635683						SIT1	-
chr9	ENSG00000137078.4	35672757	0.00600639691028933	0.026995261349487	False	False	35672785	GTTTTT	AAAAAC	0.02569426615683082	0.06786201114143113	0.7053363901017969	6.0	0.378625179605736	0.06818782733325797	1.8332044066815751	5.0	0.6528557918132689	False	False										SIT1	-
chr9	ENSG00000137078.4	35700528	-0.0054417266379522605	0.0233278363686756	False	False	35700544	GTTT	AAAC	-0.05417314195676087	0.06701705009257354	0.4197552801450911	1.0	0.8083486498126846	0.06818782733325797	1.8332044066815751	5.0	0.6528557918132689	False	False										SIT1	-
chr9	ENSG00000137078.4	35590547	-0.00601243927059065	0.029348889374577	False	False	35590574	AT	AT	-0.05201366270641227	0.0744347058722485	0.4855899062134723	43.0	0.6987824039458526	0.06818782733325797	1.8332044066815751	5.0	0.6528557918132689	False	False										SIT1	-
chr9	ENSG00000137101.8	35655447	0.00727175304401793	0.0298861570564534	False	False	35655493	ATTT	AAAT	0.0003422740868348345	0.06900655189212278	0.9960471990045596	13.0	0.00496002303331875	0.021381467694179132	2.318804342410646	9.0	0.4450168858348164	False	False										CD72	-
chr9	ENSG00000137101.8	35672757	-0.0005678351892192259	0.0213718752680897	False	False	35672785	GTTTTT	AAAAAC	0.00285592973748393	0.06788414648561084	0.9664810663848791	6.0	0.04207064366772721	0.021381467694179132	2.318804342410646	9.0	0.4450168858348164	False	False										CD72	-
chr9	ENSG00000137101.8	35700528	0.000740198562763769	0.0211822095580875	False	False	35700544	GTTT	AAAC	-0.02156530898099308	0.06709999722911057	0.7482167799692799	1.0	0.32139060911372463	0.021381467694179132	2.318804342410646	9.0	0.4450168858348164	False	False										CD72	-
chr9	ENSG00000137101.8	35512179	-0.0147512761610533	0.028813544624171	False	False	35512196	A	T	-0.010446942979118171	0.06772485014706313	0.877550849804174	5.0	0.15425568246268317	0.021381467694179132	2.318804342410646	9.0	0.4450168858348164	False	False										CD72	-
chr9	ENSG00000137101.8	35513183	-0.00366851792742784	0.0238976885091986	False	False	35513229	GTT	AAC	-0.002586043964923756	0.06884260888427615	0.9700703617647052	12.0	0.037564584010331074	0.021381467694179132	2.318804342410646	9.0	0.4450168858348164	False	False										CD72	-
chr9	ENSG00000137101.8	35527136	0.00551950719725311	0.0280384136792297	False	False	35527152	T	A	0.06602415548866207	0.07020623124343019	0.3481194709401345	21.0	0.9404315588417307	0.021381467694179132	2.318804342410646	9.0	0.4450168858348164	False	False										CD72	-
chr9	ENSG00000137101.8	35534417	-0.00708901502265886	0.0281969058133823	False	False	35534455	AC	GT	-0.04856831293493551	0.0763816639679867	0.5257154797409747	52.0	0.6358635097985245	0.021381467694179132	2.318804342410646	9.0	0.4450168858348164	False	False										CD72	-
chr9	ENSG00000137101.8	35590547	0.000480337195159183	0.0153373349001067	False	False	35590574	AT	AT	-0.002896035362597564	0.07453528668352627	0.9690494092702456	43.0	0.03885455455338905	0.021381467694179132	2.318804342410646	9.0	0.4450168858348164	False	False										CD72	-
chr9	ENSG00000137135.13	35645579	-0.100217361881967	0.0380716902331525	True	False	35645604	A	T	-0.1387804046761674	0.06883221914661003	0.04507003331816185	16.0	2.0162128491102456	0.02963216030992435	2.192417463583697	5.0	0.3731864746386885	False	False										ARHGEF39	-
chr9	ENSG00000137135.13	35655447	-0.048539836113262	0.0441582080808997	False	False	35655493	ATTT	AAAT	0.033028562610775934	0.06896890652253121	0.6325146984123389	13.0	0.4788906229792979	0.02963216030992435	2.192417463583697	5.0	0.3731864746386885	False	False										ARHGEF39	-
chr9	ENSG00000137135.13	35672757	0.0555416443801392	0.0363907104642056	False	False	35672785	GTTTTT	AAAAAC	0.11016589198770607	0.0674712253480376	0.10396473104341372	6.0	1.632783329774079	0.02963216030992435	2.192417463583697	5.0	0.3731864746386885	False	False										ARHGEF39	-
chr9	ENSG00000137135.13	35700528	0.00441719792270711	0.0271835513468042	False	False	35700544	GTTT	AAAC	0.025091173085087917	0.06709447531106219	0.7087851915827598	1.0	0.37396779643570766	0.02963216030992435	2.192417463583697	5.0	0.3731864746386885	False	False										ARHGEF39	-
chr9	ENSG00000159884.7	35645579	0.0348605373066134	0.0357736581279287	False	False	35645604	A	T	-0.008149329958928139	0.06950249668546547	0.9067737829773042	16.0	0.11725233405366783	0.03509984759462314	2.1232442301941687	5.0	0.41871814117070016	False	False										CCDC107	+
chr9	ENSG00000159884.7	35655447	0.0271123277758143	0.0377640371555506	False	False	35655493	ATTT	AAAT	0.010768271414671087	0.06900255496756001	0.8761386936932696	13.0	0.1560561260337903	0.03509984759462314	2.1232442301941687	5.0	0.41871814117070016	False	False										CCDC107	+
chr9	ENSG00000159884.7	35672757	-0.0618752353155414	0.0483368921862958	True	False	35672785	GTTTTT	AAAAAC	-0.0961533159209421	0.06756988325929443	0.15616631052116295	6.0	1.4230203055399824	0.03509984759462314	2.1232442301941687	5.0	0.41871814117070016	False	False										CCDC107	+
chr9	ENSG00000159884.7	35700528	0.036552375277389	0.0361269383248341	False	False	35700544	GTTT	AAAC	0.09135102696946927	0.06683497863238305	0.17306597037870106	1.0	1.3668146356705446	0.03509984759462314	2.1232442301941687	5.0	0.41871814117070016	False	False										CCDC107	+
chr9	ENSG00000198467.9	35645579	0.0215038774147791	0.0388641300868391	False	False	35645604	A	T	0.13248221525441845	0.06889214642357118	0.0558474826834913	16.0	1.9230379968113487	0.0558474826834913	1.9230379968113487	6.0	0.6460321411218299	True	False	35785205.0	0.11419023200416804	0.2957091718516532	chr9:35785205						TPM2	-
chr9	ENSG00000198467.9	35655447	0.0369783791000595	0.0461118721276006	True	False	35655493	ATTT	AAAT	-0.015452278219836718	0.06899831699458213	0.8230127481914561	13.0	0.2239515236444109	0.0558474826834913	1.9230379968113487	6.0	0.6460321411218299	False	False										TPM2	-
chr9	ENSG00000198467.9	35672757	-0.0123185172814475	0.0335541511635794	False	False	35672785	GTTTTT	AAAAAC	-0.05469736482725402	0.06778279889602894	0.4205785471271667	6.0	0.8069505201629918	0.0558474826834913	1.9230379968113487	6.0	0.6460321411218299	False	False										TPM2	-
chr9	ENSG00000198467.9	35700528	-0.0208057995985384	0.046000955359504006	False	False	35700544	GTTT	AAAC	-0.08393552010720426	0.06687876716557424	0.21078383077357435	1.0	1.2550398828286111	0.0558474826834913	1.9230379968113487	6.0	0.6460321411218299	False	False										TPM2	-
chr9	ENSG00000198467.9	35787095	0.0106198503912018	0.0600622347472101	False	False	35787116	A	T	-0.018586966748659815	0.07452272303231046	0.8033253978147609	43.0	0.24941341368593245	0.0558474826834913	1.9230379968113487	6.0	0.6460321411218299	False	False										TPM2	-
chr9	ENSG00000198467.9	35590547	0.0111910195743206	0.0349737374371445	False	False	35590574	AT	AT	0.1038785372046584	0.07413236096140706	0.16285882756466386	43.0	1.401257640488977	0.0558474826834913	1.9230379968113487	6.0	0.6460321411218299	False	False										TPM2	-
chr9	ENSG00000198853.7	35655447	-0.0241317767863973	0.0404220601869058	False	False	35655493	ATTT	AAAT	-0.13253469944789012	0.0683978053616961	0.05400035107806372	13.0	1.9377039767143136	0.0005946188086563452	3.4878623377468885	12.0	0.03824899614372748	False	False										RUSC2	+
chr9	ENSG00000198853.7	35512179	-0.00698770752436828	0.0267141443218167	False	False	35512196	A	T	-0.07548406317999662	0.06753531716934771	0.2649263875032362	5.0	1.11769761872469	0.0005946188086563452	3.4878623377468885	12.0	0.03824899614372748	False	False										RUSC2	+
chr9	ENSG00000198853.7	35513183	0.000548153604906962	0.0270059162789018	False	False	35513229	GTT	AAC	0.05448156311685592	0.06874059209323588	0.4289200368150149	12.0	0.7925675566332071	0.0005946188086563452	3.4878623377468885	12.0	0.03824899614372748	False	False										RUSC2	+
chr9	ENSG00000198853.7	35527136	-0.020718137610643998	0.0319827792977514	False	False	35527152	T	A	-0.0752288105355712	0.07016037590305826	0.2848912678840852	21.0	1.0722406995013265	0.0005946188086563452	3.4878623377468885	12.0	0.03824899614372748	False	False										RUSC2	+
chr9	ENSG00000198853.7	35534417	0.100475459230783	0.0820223751789526	False	False	35534455	AC	GT	0.2544074600558985	0.07395576535765735	0.0007309500403939956	52.0	3.4399949594944896	0.0005946188086563452	3.4878623377468885	12.0	0.03824899614372748	False	False										RUSC2	+
chr9	ENSG00000198853.7	35590547	-0.00562482822314672	0.028004049980337998	False	False	35590574	AT	AT	-0.07285704346354355	0.0743375130072202	0.3283598588058506	43.0	0.9800844891927867	0.0005946188086563452	3.4878623377468885	12.0	0.03824899614372748	False	False										RUSC2	+
chr9	ENSG00000198853.7	35409054	0.0338412182625801	0.0545259277352832	False	False	35409085	GT	AC	0.1623753670473682	0.07012378089745808	0.02160694422968963	25.0	2.3155535107955676	0.0005946188086563452	3.4878623377468885	12.0	0.03824899614372748	False	False										RUSC2	+
chr9	ENSG00000198853.7	35474016	-0.00035785342499447797	0.0299787385848329	False	False	35474026	A	T	0.06748442245663755	0.06820275752660017	0.323551823094982	9.0	0.9894676535669037	0.0005946188086563452	3.4878623377468885	12.0	0.03824899614372748	False	False										RUSC2	+
chr9	ENSG00000198853.7	35490114	-0.061811058350370006	0.0675434695501124	False	False	35490136	CCG	CGG	-0.19022340714414065	0.0661889531903129	0.004451169604892429	3.0	2.873944940588377	0.0005946188086563452	3.4878623377468885	12.0	0.03824899614372748	False	False										RUSC2	+
chr9	ENSG00000198853.7	35492673	-0.0112571834931943	0.0374486265852542	False	False	35492687	AT	AT	-0.10753132453802153	0.06718192483057539	0.11090728467172947	4.0	1.6005990422156315	0.0005946188086563452	3.4878623377468885	12.0	0.03824899614372748	False	False										RUSC2	+
chr9	ENSG00000198853.7	35500271	0.00529273266705746	0.0218874806486874	False	False	35500284	AG	CT	0.02960947048893609	0.06769885012701493	0.6622757472772327	5.0	0.43737036055093287	0.0005946188086563452	3.4878623377468885	12.0	0.03824899614372748	False	False										RUSC2	+
chr9	ENSG00000215187.5	35645579	-0.00449661465005639	0.0219770124271581	False	False	35645604	A	T	-0.03292833715561819	0.06946711329142932	0.6359900007688848	16.0	0.47401332221013426	0.2669811996507425	1.112864332424231	11.0	1.0	False	False										FAM166B	-
chr9	ENSG00000215187.5	35655447	0.0018412676395238897	0.0314872351414097	False	False	35655493	ATTT	AAAT	-0.01934841973076125	0.06899363803154752	0.7794177599728865	13.0	0.2804377371999739	0.2669811996507425	1.112864332424231	11.0	1.0	False	False										FAM166B	-
chr9	ENSG00000215187.5	35512179	0.0254291888913856	0.0342918678052009	False	False	35512196	A	T	0.0567440717325925	0.06761941900941376	0.4022941500004117	5.0	0.8391682827782471	0.2669811996507425	1.112864332424231	11.0	1.0	False	False										FAM166B	-
chr9	ENSG00000215187.5	35513183	-0.00249394942219218	0.0265683364718615	False	False	35513229	GTT	AAC	-0.05958250919053994	0.06872053180082667	0.3869125069823097	12.0	0.8670263111936976	0.2669811996507425	1.112864332424231	11.0	1.0	False	False										FAM166B	-
chr9	ENSG00000215187.5	35527136	-0.0350164541989638	0.041292637021634	True	False	35527152	T	A	-0.061357475508214875	0.07022718650037689	0.3833192742569436	21.0	0.8736997531274528	0.2669811996507425	1.112864332424231	11.0	1.0	False	False										FAM166B	-
chr9	ENSG00000215187.5	35534417	0.0162483790292422	0.0371459105728164	False	False	35534455	AC	GT	0.03840193760002671	0.07641550358557618	0.6159334582535143	52.0	0.5025411833741456	0.2669811996507425	1.112864332424231	11.0	1.0	False	False										FAM166B	-
chr9	ENSG00000215187.5	35590547	0.0171389190978863	0.0306109127262628	False	False	35590574	AT	AT	-0.007501718235084675	0.07453350194612428	0.9199411607392752	43.0	0.10064894361876636	0.2669811996507425	1.112864332424231	11.0	1.0	False	False										FAM166B	-
chr9	ENSG00000215187.5	35474016	0.00420632286426426	0.0281909622981116	False	False	35474026	A	T	-0.05385751055753553	0.06825937916302913	0.4309778915547256	9.0	0.789012604830517	0.2669811996507425	1.112864332424231	11.0	1.0	False	False										FAM166B	-
chr9	ENSG00000215187.5	35490114	0.0269874532314296	0.0406382680374608	False	False	35490136	CCG	CGG	0.07481900065751165	0.06723101682531969	0.2669811996507425	3.0	1.112864332424231	0.2669811996507425	1.112864332424231	11.0	1.0	True	False	35554745.0	0.3814635006114515	0.5544803215501711	chr9:35554745						FAM166B	-
chr9	ENSG00000215187.5	35492673	0.00273518540173211	0.0229737018420208	False	False	35492687	AT	AT	0.01698521660878301	0.0675639897067907	0.8017448395263744	4.0	0.25139451773783966	0.2669811996507425	1.112864332424231	11.0	1.0	False	False										FAM166B	-
chr9	ENSG00000215187.5	35500271	-0.0162520450357784	0.0272537478057979	False	False	35500284	AG	CT	-0.005951072962224566	0.06772734682488699	0.9300621763557616	5.0	0.08786809525569357	0.2669811996507425	1.112864332424231	11.0	1.0	False	False										FAM166B	-
chr9	ENSG00000107185.8	35655447	-0.0024458960682949803	0.0259330121622794	False	False	35655493	ATTT	AAAT	0.01681389431718904	0.06899680092507705	0.807708097398258	13.0	0.2436909261263733	0.1490541877389578	1.4489813109479288	8.0	1.0	False	False										RGP1	+
chr9	ENSG00000107185.8	35672757	-0.00554786981913342	0.0243395430818092	False	False	35672785	GTTTTT	AAAAAC	-0.030820219986449408	0.067852174439889	0.6501201888943248	6.0	0.4542259734616668	0.1490541877389578	1.4489813109479288	8.0	1.0	False	False										RGP1	+
chr9	ENSG00000107185.8	35700528	-0.0787318193841643	0.0490415458565579	True	False	35700544	GTTT	AAAC	-0.09186669264076797	0.06683179473358418	0.1706427652324761	1.0	1.3745956248366813	0.1490541877389578	1.4489813109479288	8.0	1.0	False	False										RGP1	+
chr9	ENSG00000107185.8	35787095	-0.0122142224767893	0.0538737402214522	False	False	35787116	A	T	0.053802963811437614	0.07442763976899916	0.4706859735906906	43.0	0.7228895606313154	0.1490541877389578	1.4489813109479288	8.0	1.0	False	False										RGP1	+
chr9	ENSG00000107185.8	35794832	0.0440984664499807	0.0495380989879736	False	False	35794853	GT	AC	0.034365373048218864	0.06784432645372564	0.6129969744818365	6.0	0.5065327470184017	0.1490541877389578	1.4489813109479288	8.0	1.0	False	False										RGP1	+
chr9	ENSG00000107185.8	35799410	0.0141010985856017	0.0290909629139124	False	False	35799468	AC	GT	0.013836130137352964	0.07106010265548582	0.8458194298514213	25.0	0.19471024696422698	0.1490541877389578	1.4489813109479288	8.0	1.0	False	False										RGP1	+
chr9	ENSG00000107185.8	35834029	-0.0163509109867061	0.0296819546990365	False	False	35834068	AC	GT	-0.10650257450884223	0.07350168956918282	0.1490541877389578	40.0	1.4489813109479288	0.1490541877389578	1.4489813109479288	8.0	1.0	True	False	35777495.0	0.1942817394336125	0.38136764675982654	chr9:35777495						RGP1	+
chr9	ENSG00000107185.8	35854651	0.0070170589123370606	0.0228591431582917	False	False	35854672	GT	AC	0.013220129099881591	0.0681934740172566	0.846466907213509	8.0	0.19386208563793347	0.1490541877389578	1.4489813109479288	8.0	1.0	False	False										RGP1	+
chr9	ENSG00000159899.10	35700528	-0.00967910087725158	0.0602975477987056	False	False	35700544	GTTT	AAAC	0.011159290891510396	0.06711142644572668	0.8680879118634615	1.0	0.1662800432432317	0.049211615122824966	1.9799921560605838	12.0	0.9322405141977835	False	False										NPR2	+
chr9	ENSG00000159899.10	35787095	-0.0262125252725707	0.0311577312216115	False	False	35787116	A	T	-0.021932107226705647	0.07451767063636627	0.7688518461780358	43.0	0.2943208911310533	0.049211615122824966	1.9799921560605838	12.0	0.9322405141977835	False	False										NPR2	+
chr9	ENSG00000159899.10	35794832	0.0343070055120437	0.0335440548038754	False	False	35794853	GT	AC	0.006116882240778958	0.06788315332811205	0.928283722917103	6.0	0.09010898788412366	0.049211615122824966	1.9799921560605838	12.0	0.9322405141977835	False	False										NPR2	+
chr9	ENSG00000159899.10	35799410	-0.0752360789378237	0.0379338868742514	True	False	35799468	AC	GT	-0.05777051327508643	0.07094821585003165	0.4164724680280907	25.0	0.8142630872804486	0.049211615122824966	1.9799921560605838	12.0	0.9322405141977835	False	False										NPR2	+
chr9	ENSG00000159899.10	35834029	-0.00337008008048775	0.0258748365609866	False	False	35834068	AC	GT	-0.06484539532497736	0.0737665448592062	0.3805202524878367	40.0	0.8790623913420902	0.049211615122824966	1.9799921560605838	12.0	0.9322405141977835	False	False										NPR2	+
chr9	ENSG00000159899.10	35854651	-0.017840497833232	0.0535416394206098	False	False	35854672	GT	AC	-0.033629898058766566	0.06816085727831059	0.6222405109065755	8.0	0.4933901861217921	0.049211615122824966	1.9799921560605838	12.0	0.9322405141977835	False	False										NPR2	+
chr9	ENSG00000159899.10	35876336	-0.0017053254885761198	0.0247129352087437	False	False	35876346	T	A	0.006293888411823623	0.0727378560190419	0.9311380023577792	34.0	0.08652837403093046	0.049211615122824966	1.9799921560605838	12.0	0.9322405141977835	False	False										NPR2	+
chr9	ENSG00000159899.10	35885698	0.027830557501497002	0.0458584805436629	False	False	35885733	AC	GT	0.14521115624300407	0.0733392583392441	0.049211615122824966	41.0	1.9799921560605838	0.049211615122824966	1.9799921560605838	12.0	0.9322405141977835	True	False	35908313.0	0.03628684566139971	0.19316435778896288	chr9:35908313						NPR2	+
chr9	ENSG00000159899.10	35886671	-0.0158673011820676	0.030480930918308	False	False	35886693	AAAC	GTTT	-0.04492010387665722	0.06719937864221022	0.5045375155763744	2.0	0.6684601075826224	0.049211615122824966	1.9799921560605838	12.0	0.9322405141977835	False	False										NPR2	+
chr9	ENSG00000159899.10	35887956	-0.0223924688960589	0.0440844411947949	False	False	35887993	ATTTTT	AAAAAT	-0.04373195740281083	0.06877697715959842	0.5255621485856761	12.0	0.6358516935300879	0.049211615122824966	1.9799921560605838	12.0	0.9322405141977835	False	False										NPR2	+
chr9	ENSG00000159899.10	35891286	-0.00273195980693084	0.0252060577241931	False	False	35891334	AC	GT	0.0058443975403166155	0.07905559131939176	0.941160262807693	63.0	0.07392769369980068	0.049211615122824966	1.9799921560605838	12.0	0.9322405141977835	False	False										NPR2	+
chr9	ENSG00000159899.10	35899997	0.00498225440848781	0.0242672998248433	False	False	35900014	A	T	0.0426912681577262	0.07012225269674689	0.5433297392072889	20.0	0.6088119892889112	0.049211615122824966	1.9799921560605838	12.0	0.9322405141977835	False	False										NPR2	+
chr9	ENSG00000137098.9	35787095	0.10837235879650699	0.0466595587033374	False	False	35787116	A	T	0.14812408667361404	0.07371338092560889	0.045982168692586936	43.0	2.0094599489758855	0.045982168692586936	2.0094599489758855	11.0	0.8449689430441794	True	False	35905966.0	0.016425318399920227	0.1505291378421605	chr9:35905966						SPAG8	-
chr9	ENSG00000137098.9	35794832	-0.11061899685512598	0.0427555639917405	True	False	35794853	GT	AC	-0.07085477930811271	0.06771380544728657	0.2965469860329608	6.0	1.0463860189229994	0.045982168692586936	2.0094599489758855	11.0	0.8449689430441794	False	False										SPAG8	-
chr9	ENSG00000137098.9	35799410	0.00147348773818199	0.0221239717707194	False	False	35799468	AC	GT	0.015491053490766715	0.07105837788029297	0.8276500367060111	25.0	0.21800460343836442	0.045982168692586936	2.0094599489758855	11.0	0.8449689430441794	False	False										SPAG8	-
chr9	ENSG00000137098.9	35834029	-0.012290940300958	0.0283128996947979	False	False	35834068	AC	GT	0.022639437420142603	0.07390318049136542	0.7596946818713152	40.0	0.30633914900032905	0.045982168692586936	2.0094599489758855	11.0	0.8449689430441794	False	False										SPAG8	-
chr9	ENSG00000137098.9	35854651	0.0263144006451899	0.0464758302561077	False	False	35854672	GT	AC	-0.001703224107339779	0.06819933502463922	0.980098703443726	8.0	0.02497420402595471	0.045982168692586936	2.0094599489758855	11.0	0.8449689430441794	False	False										SPAG8	-
chr9	ENSG00000137098.9	35876336	0.0006480092043159519	0.0270568067883079	False	False	35876346	T	A	0.04317719548675394	0.07267146226311792	0.5531273862617312	34.0	0.5941423791697548	0.045982168692586936	2.0094599489758855	11.0	0.8449689430441794	False	False										SPAG8	-
chr9	ENSG00000137098.9	35885698	0.0214919412949944	0.0312133032779182	False	False	35885733	AC	GT	0.006011787924221034	0.07412359215741254	0.9354476335166916	41.0	0.08110491881524175	0.045982168692586936	2.0094599489758855	11.0	0.8449689430441794	False	False										SPAG8	-
chr9	ENSG00000137098.9	35886671	-0.0143403709266175	0.0442164919555387	False	False	35886693	AAAC	GTTT	0.06575310660637962	0.06712170781874532	0.3283497373049644	2.0	0.9796101550922771	0.045982168692586936	2.0094599489758855	11.0	0.8449689430441794	False	False										SPAG8	-
chr9	ENSG00000137098.9	35887956	-0.0246730878236845	0.0288067674913495	False	False	35887993	ATTTTT	AAAAAT	-0.014819157920700153	0.06883527946721411	0.8297535835465066	12.0	0.2152843430781514	0.045982168692586936	2.0094599489758855	11.0	0.8449689430441794	False	False										SPAG8	-
chr9	ENSG00000137098.9	35891286	-0.0163556596653933	0.030589774012761	False	False	35891334	AC	GT	0.001396711334294192	0.07905686439193027	0.9859263800232554	63.0	0.017667173433161883	0.045982168692586936	2.0094599489758855	11.0	0.8449689430441794	False	False										SPAG8	-
chr9	ENSG00000137098.9	35899997	0.00418492016960971	0.0248796372549297	False	False	35900014	A	T	0.04042077159177028	0.07012888069481094	0.5649979566995431	20.0	0.5763783934849134	0.045982168692586936	2.0094599489758855	11.0	0.8449689430441794	False	False										SPAG8	-
chr9	ENSG00000137103.12	35787095	0.0392270670753471	0.0549714262505194	False	False	35787116	A	T	0.011355905418289323	0.07453079316676686	0.8790694889813465	43.0	0.1523652833383893	7.537316739203328e-06	4.5899297156100785	16.0	0.0012243818306274933	False	False										TMEM8B	+
chr9	ENSG00000137103.12	35794832	-0.0703882233563947	0.0569759366973237	False	False	35794853	GT	AC	-0.047315223688318635	0.0678083932928321	0.4860628505099959	6.0	0.6977782747924252	7.537316739203328e-06	4.5899297156100785	16.0	0.0012243818306274933	False	False										TMEM8B	+
chr9	ENSG00000137103.12	35799410	0.0764391642999352	0.0458266529068083	False	False	35799468	AC	GT	0.13201660221048367	0.07044489273774437	0.06239777022841087	25.0	1.8740407867744424	7.537316739203328e-06	4.5899297156100785	16.0	0.0012243818306274933	False	False										TMEM8B	+
chr9	ENSG00000137103.12	35834029	-0.111068550578357	0.0446211314046979	False	False	35834068	AC	GT	-0.1339921872737897	0.07325552605088755	0.06901116346154021	40.0	1.8291068878641448	7.537316739203328e-06	4.5899297156100785	16.0	0.0012243818306274933	False	False										TMEM8B	+
chr9	ENSG00000137103.12	35938071	0.0754617429645396	0.0397240314985565	False	False	35938083	A	T	0.07955448055320465	0.07328843736921352	0.2791134319564789	38.0	1.0854983870432926	7.537316739203328e-06	4.5899297156100785	16.0	0.0012243818306274933	False	False										TMEM8B	+
chr9	ENSG00000137103.12	35938293	-0.000178220447179006	0.0259784110436381	False	False	35938304	A	T	0.03932788654928506	0.07174027170442393	0.58418607887655	29.0	0.548198182344769	7.537316739203328e-06	4.5899297156100785	16.0	0.0012243818306274933	False	False										TMEM8B	+
chr9	ENSG00000137103.12	35948409	-0.0966972583818963	0.0399759116992009	False	False	35948447	GT	AC	-0.06370874767964851	0.07183534697465709	0.3762516828218879	30.0	0.8868718585312108	7.537316739203328e-06	4.5899297156100785	16.0	0.0012243818306274933	False	False										TMEM8B	+
chr9	ENSG00000137103.12	35876336	-0.00205350615776233	0.0240095560698111	False	False	35876346	T	A	0.02299555059970728	0.0727200621013515	0.7521843546888067	34.0	0.31622017274487324	7.537316739203328e-06	4.5899297156100785	16.0	0.0012243818306274933	False	False										TMEM8B	+
chr9	ENSG00000137103.12	35885698	0.16911759791976902	0.046254390019493004	False	False	35885733	AC	GT	0.240965831011535	0.071940736762707	0.0009840971362485543	41.0	3.349504631935436	7.537316739203328e-06	4.5899297156100785	16.0	0.0012243818306274933	False	False										TMEM8B	+
chr9	ENSG00000137103.12	35886671	-0.144820728393561	0.0413327704261066	False	False	35886693	AAAC	GTTT	-0.18234197819567896	0.06613955501438486	0.006322425034580677	2.0	2.756927804488871	7.537316739203328e-06	4.5899297156100785	16.0	0.0012243818306274933	False	False										TMEM8B	+
chr9	ENSG00000137103.12	35887956	-0.11125398482292699	0.037915352346587994	False	False	35887993	ATTTTT	AAAAAT	-0.1173782378056138	0.06836694793606855	0.08746747496598925	12.0	1.7168857371748814	7.537316739203328e-06	4.5899297156100785	16.0	0.0012243818306274933	False	False										TMEM8B	+
chr9	ENSG00000137103.12	35891286	-0.11969016969863601	0.0447710677770792	False	False	35891334	AC	GT	-0.10976649377496556	0.07857923218177429	0.16438129517999805	63.0	1.3968893653866072	7.537316739203328e-06	4.5899297156100785	16.0	0.0012243818306274933	False	False										TMEM8B	+
chr9	ENSG00000137103.12	35899997	-0.0853725115333071	0.0361268495090495	False	False	35900014	A	T	-0.12648682587753038	0.06962252490951118	0.07072998209097006	20.0	1.8167514901524482	7.537316739203328e-06	4.5899297156100785	16.0	0.0012243818306274933	False	False										TMEM8B	+
chr9	ENSG00000137103.12	35912285	-0.0035030257640367	0.0306636171215183	False	False	35912330	ATTTT	AAAAT	-0.07967577475105866	0.0679826164824789	0.2424932446212684	8.0	1.1720021804631988	7.537316739203328e-06	4.5899297156100785	16.0	0.0012243818306274933	False	False										TMEM8B	+
chr9	ENSG00000137103.12	35921099	-0.00453557461864545	0.023713901535964	False	False	35921111	T	A	0.018249090297469427	0.07215676548838942	0.800609160508183	31.0	0.25290892924525343	7.537316739203328e-06	4.5899297156100785	16.0	0.0012243818306274933	False	False										TMEM8B	+
chr9	ENSG00000168828.4	35787095	0.0119369912493495	0.0485331759343165	False	False	35787116	A	T										False	False										OR13J1	-
chr9	ENSG00000168828.4	35794832	0.00162811764013295	0.0562244219572068	False	False	35794853	GT	AC										False	False										OR13J1	-
chr9	ENSG00000168828.4	35799410	0.00381154520371996	0.037853879033407006	False	False	35799468	AC	GT										False	False										OR13J1	-
chr9	ENSG00000168828.4	35834029	0.0385958120217281	0.0499542551259437	True	False	35834068	AC	GT										False	False										OR13J1	-
chr9	ENSG00000168828.4	35854651	0.00848511497723409	0.04758936529723099	False	False	35854672	GT	AC										False	False										OR13J1	-
chr9	ENSG00000168828.4	35938071	0.00364002346263862	0.0365584426443947	False	False	35938083	A	T										False	False										OR13J1	-
chr9	ENSG00000168828.4	35938293	-0.0334732229525434	0.0457968039853029	False	False	35938304	A	T										False	False										OR13J1	-
chr9	ENSG00000168828.4	35948409	-0.0025830910823855303	0.0467430861790149	False	False	35948447	GT	AC										False	False										OR13J1	-
chr9	ENSG00000168828.4	35960805	0.00282960034542828	0.0351462456569615	False	False	35960841	GT	AC										False	False										OR13J1	-
chr9	ENSG00000168828.4	35963103	-0.00273534315950198	0.0343673625681571	False	False	35963122	AGC	CTG										False	False										OR13J1	-
chr9	ENSG00000168828.4	35963373	-0.00275634315935969	0.036203949609156	False	False	35963390	ATC	ATG										False	False										OR13J1	-
chr9	ENSG00000168828.4	35965678	0.009253349583420141	0.0373969977683592	False	False	35965713	AAAT	ATTT										False	False										OR13J1	-
chr9	ENSG00000168828.4	35969580	-0.00651996443134589	0.040441440700947	False	False	35969604	T	A										False	False										OR13J1	-
chr9	ENSG00000168828.4	35876336	0.00649772428827839	0.0376798399617607	False	False	35876346	T	A										False	False										OR13J1	-
chr9	ENSG00000168828.4	35885698	-0.00527367068104496	0.0362026568163495	False	False	35885733	AC	GT										False	False										OR13J1	-
chr9	ENSG00000168828.4	35886671	-0.0162348826088633	0.040557224661805	False	False	35886693	AAAC	GTTT										False	False										OR13J1	-
chr9	ENSG00000168828.4	35887956	0.00215921583502518	0.0358259981886359	False	False	35887993	ATTTTT	AAAAAT										False	False										OR13J1	-
chr9	ENSG00000168828.4	35891286	-0.00799700306450727	0.0390435898728894	False	False	35891334	AC	GT										False	False										OR13J1	-
chr9	ENSG00000168828.4	35899997	-0.00502489331846629	0.037822777529844004	False	False	35900014	A	T										False	False										OR13J1	-
chr9	ENSG00000168828.4	35912285	0.0373409060740247	0.0534050163883657	False	False	35912330	ATTTT	AAAAT										False	False										OR13J1	-
chr9	ENSG00000168828.4	35921099	-0.0054090622828583896	0.0568716554073158	False	False	35921111	T	A										False	False										OR13J1	-
chr9	ENSG00000204930.5	35787095	0.0479264403213417	0.0847820319111649	False	False	35787116	A	T										False	False										FAM221B	-
chr9	ENSG00000204930.5	35794832	-0.0657024667223651	0.084359823264203	True	False	35794853	GT	AC										False	False										FAM221B	-
chr9	ENSG00000204930.5	35799410	0.0016255333621445901	0.0442256700724952	False	False	35799468	AC	GT										False	False										FAM221B	-
chr9	ENSG00000204930.5	35834029	0.0036334924775965702	0.042351176232392	False	False	35834068	AC	GT										False	False										FAM221B	-
chr9	ENSG00000204930.5	35854651	-0.000196321177639648	0.0385141867702676	False	False	35854672	GT	AC										False	False										FAM221B	-
chr9	ENSG00000204930.5	35876336	-0.0004011462978568	0.036577239201194	False	False	35876346	T	A										False	False										FAM221B	-
chr9	ENSG00000204930.5	35885698	-0.0062598495001950204	0.036432537115732	False	False	35885733	AC	GT										False	False										FAM221B	-
chr9	ENSG00000204930.5	35886671	-0.00602439486219274	0.0358504872695721	False	False	35886693	AAAC	GTTT										False	False										FAM221B	-
chr9	ENSG00000204930.5	35887956	-0.0025946266934957	0.0350865058284156	False	False	35887993	ATTTTT	AAAAAT										False	False										FAM221B	-
chr9	ENSG00000204930.5	35891286	-0.00294614361225567	0.0377039918342273	False	False	35891334	AC	GT										False	False										FAM221B	-
chr9	ENSG00000204930.5	35899997	0.000530213563865172	0.0373188367186779	False	False	35900014	A	T										False	False										FAM221B	-
chr9	ENSG00000204930.5	35912285	0.00259287280982188	0.0365279915401613	False	False	35912330	ATTTT	AAAAT										False	False										FAM221B	-
chr9	ENSG00000204930.5	35921099	0.0014070422573206698	0.0361601528728124	False	False	35921111	T	A										False	False										FAM221B	-
chr9	ENSG00000196196.2	35834029	-0.00977465127339091	0.0273459972335679	False	False	35834068	AC	GT	0.001632858315191393	0.07392202854883267	0.9824010854220302	40.0	0.02208892730957365	0.0001940205558573147	3.8043041483019198	20.0	0.02356251232177867	False	False										HRCT1	+
chr9	ENSG00000196196.2	35854651	0.144830201666118	0.0491207020639628	False	False	35854672	GT	AC	0.11894666697511552	0.06771526194003118	0.08041458378236196	8.0	1.7565710235375744	0.0001940205558573147	3.8043041483019198	20.0	0.02356251232177867	False	False										HRCT1	+
chr9	ENSG00000196196.2	35938071	0.0759386211435875	0.040939372269262	False	False	35938083	A	T	0.10965516788971323	0.07307810498271892	0.13518444182627096	38.0	1.500520134117378	0.0001940205558573147	3.8043041483019198	20.0	0.02356251232177867	False	False										HRCT1	+
chr9	ENSG00000196196.2	35938293	-0.0039377589301603	0.0243376514622295	False	False	35938304	A	T	-0.04008209126440261	0.07173812003232688	0.5769917551063818	29.0	0.5587279293957059	0.0001940205558573147	3.8043041483019198	20.0	0.02356251232177867	False	False										HRCT1	+
chr9	ENSG00000196196.2	35948409	-0.14454064364816	0.0449391340300554	False	False	35948447	GT	AC	-0.17778924416549752	0.07083480690098473	0.012898039427763585	30.0	2.5099135854780728	0.0001940205558573147	3.8043041483019198	20.0	0.02356251232177867	False	False										HRCT1	+
chr9	ENSG00000196196.2	35960805	-0.0133255599378592	0.0352876521879604	False	False	35960841	GT	AC	-0.10449025030195018	0.07067787888438029	0.1408894998113968	25.0	1.478401049257328	0.0001940205558573147	3.8043041483019198	20.0	0.02356251232177867	False	False										HRCT1	+
chr9	ENSG00000196196.2	35963103	0.0194481614871033	0.0280083939980668	False	False	35963122	AGC	CTG	0.058112163037621935	0.06730605053536105	0.3888569004916066	3.0	0.863401768123226	0.0001940205558573147	3.8043041483019198	20.0	0.02356251232177867	False	False										HRCT1	+
chr9	ENSG00000196196.2	35963373	0.10876882413369099	0.0390721534411164	False	False	35963390	ATC	ATG	0.17179088110177296	0.06611782729606745	0.009997252491124679	1.0	2.5982535743728334	0.0001940205558573147	3.8043041483019198	20.0	0.02356251232177867	False	False										HRCT1	+
chr9	ENSG00000196196.2	35965678	0.0707989280610344	0.03621160436953799	False	False	35965713	AAAT	ATTT	0.06799017635925178	0.07037134395012261	0.3351237414822036	22.0	0.9661628234276932	0.0001940205558573147	3.8043041483019198	20.0	0.02356251232177867	False	False										HRCT1	+
chr9	ENSG00000196196.2	35969580	0.0158046900661598	0.0330818291629558	False	False	35969604	T	A	0.07885948904677001	0.07102516823477499	0.2682216778482535	26.0	1.1103034460418106	0.0001940205558573147	3.8043041483019198	20.0	0.02356251232177867	False	False										HRCT1	+
chr9	ENSG00000196196.2	35997509	0.0243496181087671	0.0327659167305079	False	False	35997546	GT	AC	0.008468531050387335	0.07537513319684633	0.9106725186694391	47.0	0.11235178886213439	0.0001940205558573147	3.8043041483019198	20.0	0.02356251232177867	False	False										HRCT1	+
chr9	ENSG00000196196.2	36001807	0.0861216998881126	0.049675216121378	False	False	36001846	AC	GT	0.14466788558104712	0.07656828203415389	0.060571720934715315	56.0	1.8893970419307158	0.0001940205558573147	3.8043041483019198	20.0	0.02356251232177867	False	False										HRCT1	+
chr9	ENSG00000196196.2	35876336	-0.0930240384230969	0.0414179231788854	False	False	35876346	T	A	-0.1380875977197532	0.07204245571303043	0.05677778989534275	34.0	1.916753063912799	0.0001940205558573147	3.8043041483019198	20.0	0.02356251232177867	False	False										HRCT1	+
chr9	ENSG00000196196.2	35886671	-0.0874885033017791	0.0445746852841188	False	False	35886693	AAAC	GTTT	-0.09984786687293676	0.0669311256543743	0.13717758455402315	2.0	1.491800203518782	0.0001940205558573147	3.8043041483019198	20.0	0.02356251232177867	False	False										HRCT1	+
chr9	ENSG00000196196.2	35887956	0.0023376489774934103	0.0219661747923722	False	False	35887993	ATTTTT	AAAAAT	-0.013217231080639366	0.06883682556282375	0.8479204849204004	12.0	0.1920081434983764	0.0001940205558573147	3.8043041483019198	20.0	0.02356251232177867	False	False										HRCT1	+
chr9	ENSG00000196196.2	35891286	-0.12811550769443303	0.0443096935055388	False	False	35891334	AC	GT	-0.13631005074220115	0.07831904182838689	0.0837033209620707	63.0	1.7404458425434324	0.0001940205558573147	3.8043041483019198	20.0	0.02356251232177867	False	False										HRCT1	+
chr9	ENSG00000196196.2	35899997	-0.20197586818949398	0.0384771152099499	False	False	35900014	A	T	-0.2297105948616524	0.06830938898633361	0.0009221443602588245	20.0	3.3627968024660517	0.0001940205558573147	3.8043041483019198	20.0	0.02356251232177867	False	False										HRCT1	+
chr9	ENSG00000196196.2	35912285	-0.0714576772565715	0.038694397755987	False	False	35912330	ATTTT	AAAAT	-0.046492058391215035	0.06812568714418718	0.49569199473378706	8.0	0.6824453497667504	0.0001940205558573147	3.8043041483019198	20.0	0.02356251232177867	False	False										HRCT1	+
chr9	ENSG00000196196.2	35921099	-0.0136018041473009	0.0396674399354843	False	False	35921111	T	A	0.014836643100339856	0.0721608400994753	0.8373171566031847	31.0	0.20560518807551598	0.0001940205558573147	3.8043041483019198	20.0	0.02356251232177867	False	False										HRCT1	+
chr9	ENSG00000078725.8	121839027	-0.00388695204687654	0.0242071402027575	False	False	121839048	GT	AC	-0.024869750145924786	0.06802033653987985	0.7150047514542586	7.0	0.3656222743229714	0.012504896250805338	2.521690740661715	24.0	0.5983099306302327	False	False										BRINP1	-
chr9	ENSG00000078725.8	121855113	0.0037859553821656	0.0250616860507409	False	False	121855185	GT	AC	0.04713632266022562	0.07227703273643445	0.5150808281381916	32.0	0.6521618400151126	0.012504896250805338	2.521690740661715	24.0	0.5983099306302327	False	False										BRINP1	-
chr9	ENSG00000078725.8	121898658	-0.00214174242280403	0.0208171548968785	False	False	121898668	G	C	-0.027030436701061075	0.06739535172438366	0.6887558551175461	3.0	0.4010727150976713	0.012504896250805338	2.521690740661715	24.0	0.5983099306302327	False	False										BRINP1	-
chr9	ENSG00000078725.8	121917482	0.00826085750300785	0.0285057470025386	False	False	121917512	GTT	AAC	0.08054815542229359	0.06894668887956007	0.2440299071643247	14.0	1.1682672037086452	0.012504896250805338	2.521690740661715	24.0	0.5983099306302327	False	False										BRINP1	-
chr9	ENSG00000078725.8	121942758	0.00134676397133749	0.0233614504126106	False	False	121942794	GT	AC	0.038450760173027405	0.07013433763484475	0.5841264645120956	20.0	0.5482444330368063	0.012504896250805338	2.521690740661715	24.0	0.5983099306302327	False	False										BRINP1	-
chr9	ENSG00000078725.8	121979588	-0.011967905292041002	0.0260360658481637	False	False	121979647	AC	GT	-0.004623767443651187	0.06819870491761648	0.9460090751178484	8.0	0.06779846405055144	0.012504896250805338	2.521690740661715	24.0	0.5983099306302327	False	False										BRINP1	-
chr9	ENSG00000078725.8	121990757	0.0032620928943274	0.0256873631427948	False	False	121990772	A	T	0.010316239106743695	0.06950110607018567	0.8821457638099	16.0	0.14843273280177505	0.012504896250805338	2.521690740661715	24.0	0.5983099306302327	False	False										BRINP1	-
chr9	ENSG00000078725.8	122005251	0.012285760653047999	0.0283365877572091	False	False	122005270	T	A	0.02942303532253764	0.07513206019326013	0.6958118667549	46.0	0.39161757639619593	0.012504896250805338	2.521690740661715	24.0	0.5983099306302327	False	False										BRINP1	-
chr9	ENSG00000078725.8	122007468	0.004969463709288529	0.0218980737087633	False	False	122007491	AC	GT	0.00033766513629485134	0.06804137786501466	0.9960449794953694	7.0	0.004962644010013077	0.012504896250805338	2.521690740661715	24.0	0.5983099306302327	False	False										BRINP1	-
chr9	ENSG00000078725.8	122009581	0.00293537861329112	0.0255381486852614	False	False	122009596	GGTT	AACC	-0.035049349917143674	0.06722594922488838	0.6026336261280052	2.0	0.5213663818995613	0.012504896250805338	2.521690740661715	24.0	0.5983099306302327	False	False										BRINP1	-
chr9	ENSG00000078725.8	122014832	0.00558123780198556	0.0434021668254671	False	False	122014851	GT	AC	-0.06447030784483909	0.06869962021068178	0.3490925331275083	12.0	0.9384376164981317	0.012504896250805338	2.521690740661715	24.0	0.5983099306302327	False	False										BRINP1	-
chr9	ENSG00000078725.8	122030526	-0.00631168537986154	0.0242649698813894	False	False	122030580	AGAT	ATCT	-0.027154088778819446	0.0680162921476318	0.6901187793345838	7.0	0.39922918350033726	0.012504896250805338	2.521690740661715	24.0	0.5983099306302327	False	False										BRINP1	-
chr9	ENSG00000078725.8	122042515	0.0141231235154175	0.0405470237948552	False	False	122042534	T	A	0.11643693521930812	0.06953777503943423	0.09557622880202506	19.0	1.6744414838305914	0.012504896250805338	2.521690740661715	24.0	0.5983099306302327	False	False										BRINP1	-
chr9	ENSG00000078725.8	122048517	-0.0430662343445912	0.0604622139905601	False	False	122048528	T	A	-0.17158382985527734	0.07223613418803056	0.01855080886814248	37.0	2.3753185546813023	0.012504896250805338	2.521690740661715	24.0	0.5983099306302327	False	False										BRINP1	-
chr9	ENSG00000078725.8	122060093	-0.0368401597565096	0.055801474492797	False	False	122060122	AAT	ATT	-0.14888728700850742	0.06743929486538756	0.028320661711125024	8.0	2.2077230686604064	0.012504896250805338	2.521690740661715	24.0	0.5983099306302327	False	False										BRINP1	-
chr9	ENSG00000078725.8	122071252	0.004757298690415621	0.0403012562108014	False	False	122071262	A	T	0.1095777859056396	0.07347698456931258	0.13759893623401606	40.0	1.4913212150434982	0.012504896250805338	2.521690740661715	24.0	0.5983099306302327	False	False										BRINP1	-
chr9	ENSG00000078725.8	122087382	0.017008070425391	0.0400939786557432	False	False	122087431	AGAG	CTCT	0.12076623149706935	0.06754338514264563	0.0751809429570217	7.0	1.787980144051439	0.012504896250805338	2.521690740661715	24.0	0.5983099306302327	False	False										BRINP1	-
chr9	ENSG00000078725.8	122116974	0.0675921640905352	0.0652479165273474	True	False	122116997	A	T	0.1750204217708176	0.0694458467559979	0.012504896250805338	22.0	2.5202431815074884	0.012504896250805338	2.521690740661715	24.0	0.5983099306302327	False	False										BRINP1	-
chr9	ENSG00000078725.8	122142837	-0.0324041919850419	0.0537364957254962	False	False	122142853	A	T	-0.150760498515155	0.06664939719046307	0.024674862564165092	3.0	2.261993429352838	0.012504896250805338	2.521690740661715	24.0	0.5983099306302327	False	False										BRINP1	-
chr9	ENSG00000078725.8	122174438	0.00659303135661033	0.0466148296354009	False	False	122174454	AG	CT						0.012504896250805338	2.521690740661715	24.0	0.5983099306302327	False	False										BRINP1	-
chr9	ENSG00000078725.8	122188465	0.0212402290650033	0.0403449556353412	False	False	122188475	T	A	0.1296597657720816	0.06778154661411565	0.05709492582822195	9.0	1.9129065689551512	0.012504896250805338	2.521690740661715	24.0	0.5983099306302327	False	False										BRINP1	-
chr9	ENSG00000078725.8	122222130	-0.00374259109535491	0.0250365540080487	False	False	122222196	AC	GT	0.0179694249831431	0.07515246648657431	0.8112998245287151	46.0	0.2391062572291392	0.012504896250805338	2.521690740661715	24.0	0.5983099306302327	False	False										BRINP1	-
chr9	ENSG00000078725.8	122224320	-0.0021157217016476103	0.0250713914791464	False	False	122224345	ATTT	AAAT	0.020172410921165985	0.06818555646816038	0.767633380971153	8.0	0.295845806150832	0.012504896250805338	2.521690740661715	24.0	0.5983099306302327	False	False										BRINP1	-
chr9	ENSG00000078725.8	122230681	0.000999801504360708	0.0224060916626007	False	False	122230710	AC	GT	-0.015451024576925184	0.0678763196811231	0.8201443564831273	6.0	0.22763497858329265	0.012504896250805338	2.521690740661715	24.0	0.5983099306302327	False	False										BRINP1	-
chr9	ENSG00000080298.11	3129723	0.0011553398368831	0.0233406630339725	False	False	3129742	ATTT	AAAT	0.03712878875778331	0.06768184655739796	0.5838562845293909	5.0	0.5485782472896338	0.02260533715896072	2.2962833821059494	28.0	0.9740488104917906	False	False										RFX3	-
chr9	ENSG00000080298.11	3153439	0.00618175638337222	0.0250030175373772	False	False	3153449	T	A	0.055371381944607764	0.06906532550344892	0.4236227720411282	14.0	0.8017247662409508	0.02260533715896072	2.2962833821059494	28.0	0.9740488104917906	False	False										RFX3	-
chr9	ENSG00000080298.11	3160661	-0.00117313535385102	0.0231042856321283	False	False	3160702	GTTTT	AAAAC	-0.04565472264566077	0.06828731379767132	0.5044915111479243	9.0	0.6685681440176616	0.02260533715896072	2.2962833821059494	28.0	0.9740488104917906	False	False										RFX3	-
chr9	ENSG00000080298.11	3166384	-0.00136213512088515	0.0253874051826278	False	False	3166431	AC	GT	0.028643982422030832	0.07577869784797388	0.7058948982194125	49.0	0.3779951785328375	0.02260533715896072	2.2962833821059494	28.0	0.9740488104917906	False	False										RFX3	-
chr9	ENSG00000080298.11	3172769	0.00611733137220391	0.0235255501585741	False	False	3172810	AC	GT	0.0486860343687325	0.07116256038319309	0.4946829635530819	26.0	0.6841523703836686	0.02260533715896072	2.2962833821059494	28.0	0.9740488104917906	False	False										RFX3	-
chr9	ENSG00000080298.11	3197096	0.00351405231066855	0.024604929622246002	False	False	3197128	GT	AC	-0.010192845205435414	0.07035609939664066	0.884953953651592	21.0	0.14487507540706698	0.02260533715896072	2.2962833821059494	28.0	0.9740488104917906	False	False										RFX3	-
chr9	ENSG00000080298.11	3202892	0.010553883241528	0.0294765854049334	False	False	3202933	GT	AC	0.08625342099032593	0.07425782216064165	0.2469603601726865	43.0	1.1615398685371388	0.02260533715896072	2.2962833821059494	28.0	0.9740488104917906	False	False										RFX3	-
chr9	ENSG00000080298.11	3207640	0.00330548839767837	0.0238613942982932	False	False	3207651	T	A	0.03535123062772036	0.07554564525572251	0.6404059440767871	48.0	0.46794531316869703	0.02260533715896072	2.2962833821059494	28.0	0.9740488104917906	False	False										RFX3	-
chr9	ENSG00000080298.11	3214181	-0.00349866645329296	0.0234581215905566	False	False	3214198	T	A	-0.02524549216367028	0.06948265223750838	0.7167252882548873	16.0	0.36333518296588807	0.02260533715896072	2.2962833821059494	28.0	0.9740488104917906	False	False										RFX3	-
chr9	ENSG00000080298.11	3232039	0.0252183771666002	0.0333225315206313	False	False	3232073	AAGC	CTTG	0.0628330308897954	0.06806467547544524	0.3569705549079567	8.0	0.9231371552261761	0.02260533715896072	2.2962833821059494	28.0	0.9740488104917906	False	False										RFX3	-
chr9	ENSG00000080298.11	3232772	0.00820488290814674	0.0256038811791728	False	False	3232801	AG	CT	0.01621793346708216	0.07371128234368401	0.8260997332559569	39.0	0.22001968967877822	0.02260533715896072	2.2962833821059494	28.0	0.9740488104917906	False	False										RFX3	-
chr9	ENSG00000080298.11	3243989	0.00641721425989367	0.0254472107942119	False	False	3244019	T	A	-0.018609507743776812	0.07331085993211889	0.7998966127905847	37.0	0.2538438065111774	0.02260533715896072	2.2962833821059494	28.0	0.9740488104917906	False	False										RFX3	-
chr9	ENSG00000080298.11	3246292	-0.0019874267897173	0.0248155063453656	False	False	3246302	A	T	-0.011483043960298235	0.07142386197694063	0.8724376077928191	27.0	0.16077321559572855	0.02260533715896072	2.2962833821059494	28.0	0.9740488104917906	False	False										RFX3	-
chr9	ENSG00000080298.11	3291374	0.00142500378601763	0.0216757902616485	False	False	3291436	AAAAC	GTTTT	-0.0023723425068713434	0.06851867817007168	0.9724125491729448	10.0	0.034623296453310165	0.02260533715896072	2.2962833821059494	28.0	0.9740488104917906	False	False										RFX3	-
chr9	ENSG00000080298.11	3300008	0.00254253409752865	0.0447474049975371	False	False	3300018	T	A						0.02260533715896072	2.2962833821059494	28.0	0.9740488104917906	False	False										RFX3	-
chr9	ENSG00000080298.11	3303648	0.00595699020240045	0.0272033951943449	False	False	3303659	A	T	-0.022160665452073243	0.0719638980051596	0.7584589805970425	30.0	0.3079414271095264	0.02260533715896072	2.2962833821059494	28.0	0.9740488104917906	False	False										RFX3	-
chr9	ENSG00000080298.11	3341417	0.0006248764451741481	0.0213999779776431	False	False	3341427	A	T	-0.012792351513337942	0.0686746621775578	0.8524074735165664	11.0	0.18627469153417045	0.02260533715896072	2.2962833821059494	28.0	0.9740488104917906	False	False										RFX3	-
chr9	ENSG00000080298.11	3356941	0.00236783586450298	0.0236805368391862	False	False	3356998	AC	GT	-0.016443225817671724	0.07331364424070923	0.8227809319321304	37.0	0.22428602462706682	0.02260533715896072	2.2962833821059494	28.0	0.9740488104917906	False	False										RFX3	-
chr9	ENSG00000080298.11	3374077	-0.013742117120154	0.035448174907236	False	False	3374116	AC	GT	0.017262490760740278	0.07000357156199223	0.8054700787807059	19.0	0.24659442904928558	0.02260533715896072	2.2962833821059494	28.0	0.9740488104917906	False	False										RFX3	-
chr9	ENSG00000080298.11	3387628	-0.0386038040813621	0.0317640479012595	True	False	3387638	T	A	-0.016196836916396104	0.07035052486570872	0.8181456451144473	21.0	0.23023050570431497	0.02260533715896072	2.2962833821059494	28.0	0.9740488104917906	False	False										RFX3	-
chr9	ENSG00000080298.11	3408582	0.0104251488210355	0.0268837189075007	False	False	3408646	AC	GT	0.0051165422302458866	0.0719806328657178	0.9434059315334781	30.0	0.07108220679013702	0.02260533715896072	2.2962833821059494	28.0	0.9740488104917906	False	False										RFX3	-
chr9	ENSG00000080298.11	3413126	0.00366700823154469	0.0225667174408403	False	False	3413136	T	A	0.032634589172225316	0.06913460221131351	0.6373876981022886	14.0	0.4720442170546667	0.02260533715896072	2.2962833821059494	28.0	0.9740488104917906	False	False										RFX3	-
chr9	ENSG00000080298.11	3470482	0.00825945711002572	0.0266787119998293	False	False	3470508	T	A	0.029357881090568732	0.07232627189601508	0.6852638696493918	32.0	0.4059089501084356	0.02260533715896072	2.2962833821059494	28.0	0.9740488104917906	False	False										RFX3	-
chr9	ENSG00000080298.11	3522547	-0.00536906914668981	0.0338174372702227	False	False	3522588	GT	AC	-0.09813080161121082	0.07219747574589915	0.17569435200226194	33.0	1.3591998971900996	0.02260533715896072	2.2962833821059494	28.0	0.9740488104917906	False	False										RFX3	-
chr9	ENSG00000080298.11	3546638	-0.00120034828788395	0.0363483587289981	False	False	3546656	GT	AC						0.02260533715896072	2.2962833821059494	28.0	0.9740488104917906	False	False										RFX3	-
chr9	ENSG00000080298.11	3554827	0.00360225094965956	0.0243175053958424	False	False	3554854	AC	GT	0.04110931019871071	0.06862222344161313	0.5497678181843562	11.0	0.5990670097375722	0.02260533715896072	2.2962833821059494	28.0	0.9740488104917906	False	False										RFX3	-
chr9	ENSG00000080298.11	3577321	-0.00436245376809401	0.0356828838175124	False	False	3577331	T	A						0.02260533715896072	2.2962833821059494	28.0	0.9740488104917906	False	False										RFX3	-
chr9	ENSG00000080298.11	3580694	-0.0058547361930429	0.0274282863573042	False	False	3580733	A	T	-0.010485794258033363	0.07035588627301385	0.8816712844068897	21.0	0.14903933151156054	0.02260533715896072	2.2962833821059494	28.0	0.9740488104917906	False	False										RFX3	-
chr9	ENSG00000080298.11	3588341	-0.0209821476890966	0.0302592947341027	False	False	3588351	A	T	-0.011412450116163885	0.0719768873374596	0.8741835757844707	30.0	0.15855714991754577	0.02260533715896072	2.2962833821059494	28.0	0.9740488104917906	False	False										RFX3	-
chr9	ENSG00000080298.11	3619184	-0.008891471776966071	0.026046314162022	False	False	3619194	T	A	-0.06845555087891675	0.07256866252528207	0.3467209563744782	34.0	0.9433211044101527	0.02260533715896072	2.2962833821059494	28.0	0.9740488104917906	False	False										RFX3	-
chr9	ENSG00000080503.15	1920159	-0.020462710883416	0.0314112999884733	False	False	1920184	GT	AC	0.024735926846572383	0.06915028131779602	0.7209193860396323	14.0	0.35771259892483653	0.09864847282889634	1.6584341041216883	18.0	1.0	False	False										SMARCA2	+
chr9	ENSG00000080503.15	1943180	-0.0135443498530675	0.0367850731142959	False	False	1943196	AATTT	AAATT	-0.11087057663070282	0.06685256674061235	0.09864847282889634	2.0	1.6584341041216883	0.09864847282889634	1.6584341041216883	18.0	1.0	True	False	2104779.0	0.07882306336420439	0.2548063101420408	chr9:2104779						SMARCA2	+
chr9	ENSG00000080503.15	1984180	-0.0140732562566988	0.0323999566562053	False	False	1984220	AC	GT	-0.050822842043272615	0.07443927572661872	0.4956474422224523	43.0	0.6827422962835046	0.09864847282889634	1.6584341041216883	18.0	1.0	False	False										SMARCA2	+
chr9	ENSG00000080503.15	2011198	0.0278842703059382	0.0323066217230679	False	False	2011219	T	A	0.10363111889702156	0.06690509896753677	0.12283006268388967	2.0	1.5489270697784145	0.09864847282889634	1.6584341041216883	18.0	1.0	False	False										SMARCA2	+
chr9	ENSG00000080503.15	2019140	0.0328712811847802	0.0442204183644826	False	False	2019150	A	T						0.09864847282889634	1.6584341041216883	18.0	1.0	False	False										SMARCA2	+
chr9	ENSG00000080503.15	2039755	0.0229989378171609	0.029067380410003996	False	False	2039837	AGC	CTG	0.02112434641589355	0.073505056343397	0.7741382021623631	38.0	0.2873863032932858	0.09864847282889634	1.6584341041216883	18.0	1.0	False	False										SMARCA2	+
chr9	ENSG00000080503.15	2045822	-0.0292040364886572	0.0328446435589916	False	False	2045870	AC	GT	-0.002065798826883642	0.07352130533188199	0.9776143068769312	38.0	0.028097961775276358	0.09864847282889634	1.6584341041216883	18.0	1.0	False	False										SMARCA2	+
chr9	ENSG00000080503.15	2082307	-0.00140913342219195	0.0218003986226853	False	False	2082351	GT	AC	-0.007342630796184203	0.07351948025626473	0.9205530833598368	38.0	0.09987326856215804	0.09864847282889634	1.6584341041216883	18.0	1.0	False	False										SMARCA2	+
chr9	ENSG00000080503.15	2097549	0.0218796845715162	0.0355451223145894	False	False	2097559	A	T	0.028197919622489426	0.07290349484256868	0.6993534247426068	35.0	0.38678419578349943	0.09864847282889634	1.6584341041216883	18.0	1.0	False	False										SMARCA2	+
chr9	ENSG00000080503.15	2102133	-0.0132895746854078	0.0363848491207405	False	False	2102171	GT	AC	-0.1058761083902992	0.06928169071487279	0.12799751086102734	17.0	1.528197526616807	0.09864847282889634	1.6584341041216883	18.0	1.0	False	False										SMARCA2	+
chr9	ENSG00000080503.15	2105413	0.0038135555410482203	0.0217629492713399	False	False	2105424	T	A	0.0062602719297632356	0.07392067854005173	0.9326011795582804	40.0	0.08468904849637295	0.09864847282889634	1.6584341041216883	18.0	1.0	False	False										SMARCA2	+
chr9	ENSG00000080503.15	2178020	-0.0281915847815417	0.0325539578999505	False	False	2178030	A	T	-0.06835989362276232	0.07218819662999285	0.3448517289918261	32.0	0.9469677428450964	0.09864847282889634	1.6584341041216883	18.0	1.0	False	False										SMARCA2	+
chr9	ENSG00000080503.15	2181207	0.0808822269594682	0.0371227975522243	True	False	2181225	AT	AT	0.05948579386954676	0.06823754003985076	0.3843239888761988	9.0	0.8717458723571663	0.09864847282889634	1.6584341041216883	18.0	1.0	False	False										SMARCA2	+
chr9	ENSG00000080503.15	2190630	-0.026343572586719	0.0308339655999157	False	False	2190651	AC	GT	0.02517108931566153	0.06817782549769229	0.7123437880594007	8.0	0.36919759660732404	0.09864847282889634	1.6584341041216883	18.0	1.0	False	False										SMARCA2	+
chr9	ENSG00000080503.15	2202786	0.0223630369619296	0.030165304365907995	False	False	2202797	T	A	0.005700296409450418	0.06835748209260889	0.933619786240343	9.0	0.08338950228927111	0.09864847282889634	1.6584341041216883	18.0	1.0	False	False										SMARCA2	+
chr9	ENSG00000080503.15	2203110	-0.0302289767546088	0.0354897837194982	False	False	2203133	A	T	0.02538930318245765	0.06801944790264812	0.7093170234436674	7.0	0.37326535226801216	0.09864847282889634	1.6584341041216883	18.0	1.0	False	False										SMARCA2	+
chr9	ENSG00000080503.15	2232847	0.00313369949887107	0.0225121389286032	False	False	2232870	AAAC	GTTT	0.038737522030182124	0.06799031127827998	0.5694389280439817	7.0	0.5697506203734225	0.09864847282889634	1.6584341041216883	18.0	1.0	False	False										SMARCA2	+
chr9	ENSG00000080503.15	2236892	0.007510247834896891	0.0361130590453353	False	False	2236902	A	T						0.09864847282889634	1.6584341041216883	18.0	1.0	False	False										SMARCA2	+
chr9	ENSG00000080503.15	2257297	0.00366845803615313	0.0242272592689218	False	False	2257312	A	T	0.052053493940182806	0.06732858483075295	0.4402775587340517	3.0	0.7731262148318153	0.09864847282889634	1.6584341041216883	18.0	1.0	False	False										SMARCA2	+
chr9	ENSG00000080503.15	2272127	0.0016785065174944802	0.0272503272963856	False	False	2272137	T	A	-0.04181756516920994	0.07100474060298778	0.5565725097488794	25.0	0.5889404681164389	0.09864847282889634	1.6584341041216883	18.0	1.0	False	False										SMARCA2	+
chr9	ENSG00000080608.9	2622147	-0.0103363152760721	0.0256677072883389	False	False	2622171	CGG	CCG	-0.04825997798436455	0.06764962941662113	0.4763728507780257	5.0	0.7133812616644926	0.1786825437407611	1.3495607597568369	15.0	1.0	False	False										KIAA0020	-
chr9	ENSG00000080608.9	2663383	-0.0148175767880215	0.0289349047339098	False	False	2663419	A	T	-0.043980782129020235	0.06750835195423444	0.5154155313524013	4.0	0.6514865324935777	0.1786825437407611	1.3495607597568369	15.0	1.0	False	False										KIAA0020	-
chr9	ENSG00000080608.9	2673262	0.0496762885948906	0.0843408955285213	False	False	2673278	A	T						0.1786825437407611	1.3495607597568369	15.0	1.0	False	False										KIAA0020	-
chr9	ENSG00000080608.9	2693647	-0.0175310292199402	0.0284752196959336	False	False	2693683	AC	GT	-0.06280483690546136	0.07337631816436595	0.3931449028604776	38.0	0.8559278862258524	0.1786825437407611	1.3495607597568369	15.0	1.0	False	False										KIAA0020	-
chr9	ENSG00000080608.9	2694396	-0.0010749357051218801	0.0217712105892215	False	False	2694427	GT	AC	-0.006015601506297793	0.07035848139105927	0.9319491280145108	21.0	0.08549930850358319	0.1786825437407611	1.3495607597568369	15.0	1.0	False	False										KIAA0020	-
chr9	ENSG00000080608.9	2701159	0.0204557711113006	0.0334175585224378	False	False	2701169	A	T	0.0949967892687614	0.07039089465366337	0.1786825437407611	23.0	1.3495607597568369	0.1786825437407611	1.3495607597568369	15.0	1.0	True	False	2632365.0	0.31931124508432285	0.5000240268173778	chr9:2632365						KIAA0020	-
chr9	ENSG00000080608.9	2704024	-0.0232096583771173	0.0370615531292511	False	False	2704067	GT	AC	-0.0960150151834907	0.07278938619443892	0.18875535744291	36.0	1.319079885177356	0.1786825437407611	1.3495607597568369	15.0	1.0	False	False										KIAA0020	-
chr9	ENSG00000080608.9	2765056	0.0076053526285201406	0.0264445603487485	False	False	2765091	AAAT	ATTT	0.06896516378545177	0.06787937988678915	0.31076806992660205	7.0	1.0159957839991103	0.1786825437407611	1.3495607597568369	15.0	1.0	False	False										KIAA0020	-
chr9	ENSG00000080608.9	2766537	-0.0199668074544295	0.0339120655413145	False	False	2766565	AAC	GTT	-0.06495468374924769	0.06712522534856166	0.33426982288540097	2.0	0.9676642932959557	0.1786825437407611	1.3495607597568369	15.0	1.0	False	False										KIAA0020	-
chr9	ENSG00000080608.9	2775754	0.0519829221225172	0.0481575040133235	True	False	2775769	T	A	0.08521973665729342	0.06826961175806218	0.21329813762043606	10.0	1.2482821340672052	0.1786825437407611	1.3495607597568369	15.0	1.0	False	False										KIAA0020	-
chr9	ENSG00000080608.9	2783601	-0.0059623275626828	0.0224805869126367	False	False	2783633	AAAC	GTTT	-0.029511787373349325	0.06785485507102502	0.6640489326625973	6.0	0.43492521415687574	0.1786825437407611	1.3495607597568369	15.0	1.0	False	False										KIAA0020	-
chr9	ENSG00000080608.9	2792446	0.020207532706297	0.0433301015329871	False	False	2792481	AC	GT	0.06236159580558144	0.07165607402864653	0.3852172802119661	29.0	0.8702904345645651	0.1786825437407611	1.3495607597568369	15.0	1.0	False	False										KIAA0020	-
chr9	ENSG00000080608.9	2792808	-0.000548269799258144	0.0368594306092774	False	False	2792822	GT	AC						0.1786825437407611	1.3495607597568369	15.0	1.0	False	False										KIAA0020	-
chr9	ENSG00000080608.9	2824045	0.00437375376238581	0.0479101674305302	False	False	2824081	AGGGTT	AACCCT						0.1786825437407611	1.3495607597568369	15.0	1.0	False	False										KIAA0020	-
chr9	ENSG00000080608.9	2846748	0.00387493651395999	0.0239595821718963	False	False	2846767	A	T	0.026699585031905938	0.07214305566023273	0.7117216865248761	31.0	0.370092239475566	0.1786825437407611	1.3495607597568369	15.0	1.0	False	False										KIAA0020	-
chr9	ENSG00000080608.9	2874680	0.0138918757725534	0.0282472972094734	False	False	2874690	T	A	0.08066691905725301	0.06797717976079669	0.23666485510024915	8.0	1.186676460263723	0.1786825437407611	1.3495607597568369	15.0	1.0	False	False										KIAA0020	-
chr9	ENSG00000080608.9	2922145	-0.0118837586569332	0.0333760684733919	False	False	2922178	GT	AC	-0.06441764507029775	0.07258821916031286	0.3759702923544057	34.0	0.887439391894018	0.1786825437407611	1.3495607597568369	15.0	1.0	False	False										KIAA0020	-
chr9	ENSG00000080608.9	2940640	-0.0008848550245054359	0.0260439340016586	False	False	2940659	AAAAC	GTTTT	-0.04769422800658433	0.06703922680563633	0.4775599653802009	1.0	0.7114376206166869	0.1786825437407611	1.3495607597568369	15.0	1.0	False	False										KIAA0020	-
chr9	ENSG00000147852.11	2622147	-0.0261071037995605	0.0536347025534962	False	False	2622171	CGG	CCG	-0.1214249381707228	0.06722739667855195	0.07226904882078955	5.0	1.8061823626953248	0.005510295915723236	2.808232057055212	13.0	0.2224534776727445	False	False										VLDLR	+
chr9	ENSG00000147852.11	2663383	0.00111484049232533	0.0214433049181389	False	False	2663419	A	T	0.0070735574615698816	0.06757204728554536	0.9167241851180674	4.0	0.10468171005206495	0.005510295915723236	2.808232057055212	13.0	0.2224534776727445	False	False										VLDLR	+
chr9	ENSG00000147852.11	2673262	-0.0141701179578359	0.0563258200355834	False	False	2673278	A	T						0.005510295915723236	2.808232057055212	13.0	0.2224534776727445	False	False										VLDLR	+
chr9	ENSG00000147852.11	2693647	-0.0248820083726974	0.0408451941924515	False	False	2693683	AC	GT	-0.06120549800042945	0.0733836231459338	0.405329310345235	38.0	0.8340484617216786	0.005510295915723236	2.808232057055212	13.0	0.2224534776727445	False	False										VLDLR	+
chr9	ENSG00000147852.11	2694396	0.049311594554449	0.0491988345271615	True	False	2694427	GT	AC	0.07438346094050849	0.07016483776865412	0.29035391312460224	21.0	1.0601244627082858	0.005510295915723236	2.808232057055212	13.0	0.2224534776727445	False	False										VLDLR	+
chr9	ENSG00000147852.11	2701159	-0.0077526233490775595	0.0316413645643129	False	False	2701169	A	T	-0.03867813507779433	0.07065776680121247	0.5847135651843828	23.0	0.5474010406614015	0.005510295915723236	2.808232057055212	13.0	0.2224534776727445	False	False										VLDLR	+
chr9	ENSG00000147852.11	2522463	-0.0300082243934917	0.0428578770389631	False	False	2522474	T	A	-0.0970215688828717	0.07480999718577094	0.19635143158750895	46.0	1.2969064634763205	0.005510295915723236	2.808232057055212	13.0	0.2224534776727445	False	False										VLDLR	+
chr9	ENSG00000147852.11	2525935	0.0046880916634516	0.036952151690952006	False	False	2526000	AC	GT	0.0515190006793628	0.0700930343253239	0.4631823676420544	20.0	0.7350088518103931	0.005510295915723236	2.808232057055212	13.0	0.2224534776727445	False	False										VLDLR	+
chr9	ENSG00000147852.11	2540361	-0.009142771750297759	0.026514023615255	False	False	2540371	A	T	-0.06526831480010534	0.06758413197546337	0.335247250425053	5.0	0.9657343061504615	0.005510295915723236	2.808232057055212	13.0	0.2224534776727445	False	False										VLDLR	+
chr9	ENSG00000147852.11	2541221	0.007683047236560059	0.0306293337273264	False	False	2541254	T	A	0.03974955999500876	0.06814553415660718	0.5603000570737815	8.0	0.5833039609559618	0.005510295915723236	2.808232057055212	13.0	0.2224534776727445	False	False										VLDLR	+
chr9	ENSG00000147852.11	2544888	0.0075135164619206905	0.0222008056779159	False	False	2544904	A	T	0.032983865450795784	0.06753696990686338	0.6257676790104709	4.0	0.48838237037110294	0.005510295915723236	2.808232057055212	13.0	0.2224534776727445	False	False										VLDLR	+
chr9	ENSG00000147852.11	2553105	-0.0021034261433008302	0.0211847322149585	False	False	2553123	A	T	-0.011620721881045373	0.0680367873947264	0.8645404692659211	7.0	0.17080056725232892	0.005510295915723236	2.808232057055212	13.0	0.2224534776727445	False	False										VLDLR	+
chr9	ENSG00000147852.11	2577486	0.00571564448195917	0.0233016745184985	False	False	2577500	A	T	0.053248668423963225	0.06874517059508448	0.43945468978383095	12.0	0.7745804972628971	0.005510295915723236	2.808232057055212	13.0	0.2224534776727445	False	False										VLDLR	+
chr9	ENSG00000168263.8	2622147	0.00174816793552332	0.022196254603211004	False	False	2622171	CGG	CCG	-0.01983342093820762	0.0677152238318371	0.7698813460228626	5.0	0.2928945636724412	0.04016674147560813	2.065900178447953	11.0	0.7759100974691419	False	False										KCNV2	+
chr9	ENSG00000168263.8	2663383	-0.00619910862802007	0.0248818877154264	False	False	2663419	A	T	-0.053635826542406416	0.06747646970594767	0.4275427786637421	4.0	0.7948819310812094	0.04016674147560813	2.065900178447953	11.0	0.7759100974691419	False	False										KCNV2	+
chr9	ENSG00000168263.8	2693647	0.000940835038824598	0.0207223232519874	False	False	2693683	AC	GT	-0.007301056039161695	0.07351950263708164	0.9210014552464192	38.0	0.09930774525505565	0.04016674147560813	2.065900178447953	11.0	0.7759100974691419	False	False										KCNV2	+
chr9	ENSG00000168263.8	2694396	-0.0176394417862737	0.034642552127743996	False	False	2694427	GT	AC	-0.07817495945130176	0.07014442935034182	0.2663951491465231	21.0	1.114485643055856	0.04016674147560813	2.065900178447953	11.0	0.7759100974691419	False	False										KCNV2	+
chr9	ENSG00000168263.8	2701159	0.00115375767363413	0.0304062003323658	False	False	2701169	A	T	-0.028405774173278282	0.07068214456259861	0.688201117103326	23.0	0.4018804798448231	0.04016674147560813	2.065900178447953	11.0	0.7759100974691419	False	False										KCNV2	+
chr9	ENSG00000168263.8	2704024	0.0009988296771371759	0.0280938041817563	False	False	2704067	GT	AC	-0.01827049184787685	0.07311503605968303	0.8029490893486881	36.0	0.24988692931728623	0.04016674147560813	2.065900178447953	11.0	0.7759100974691419	False	False										KCNV2	+
chr9	ENSG00000168263.8	2765056	0.0193577981252387	0.0437480281141825	False	False	2765091	AAAT	ATTT	0.12731219541368474	0.06748770823950878	0.060575895462149275	7.0	1.8864501215815979	0.04016674147560813	2.065900178447953	11.0	0.7759100974691419	False	False										KCNV2	+
chr9	ENSG00000168263.8	2766537	0.101850914711528	0.0417365778302606	False	False	2766565	AAC	GTT	0.06704488093618735	0.06711592537277336	0.3189155403422961	2.0	0.9989414667801805	0.04016674147560813	2.065900178447953	11.0	0.7759100974691419	False	False										KCNV2	+
chr9	ENSG00000168263.8	2775754	-0.10369554151901898	0.0411177348935755	False	False	2775769	T	A	-0.06670999185768986	0.06836623885339448	0.33028340793876776	10.0	0.975773905022678	0.04016674147560813	2.065900178447953	11.0	0.7759100974691419	False	False										KCNV2	+
chr9	ENSG00000168263.8	2783601	0.10536621037620598	0.0397768573305446	False	False	2783633	AAAC	GTTT	0.12271692925714114	0.06737133342959416	0.06990765997630262	6.0	1.821500674101774	0.04016674147560813	2.065900178447953	11.0	0.7759100974691419	False	False										KCNV2	+
chr9	ENSG00000168263.8	2792808	-0.00363377730952694	0.0299995118413661	False	False	2792822	GT	AC						0.04016674147560813	2.065900178447953	11.0	0.7759100974691419	False	False										KCNV2	+
chr9	ENSG00000168263.8	2824045	0.0005716270901084269	0.0523019313297865	False	False	2824081	AGGGTT	AACCCT						0.04016674147560813	2.065900178447953	11.0	0.7759100974691419	False	False										KCNV2	+
chr9	ENSG00000081377.12	99170263	0.0451958313764054	0.0381388483884907	False	False	99170301	AAAT	ATTT	0.09858906101621744	0.07036619206152694	0.16273821080077366	23.0	1.4010856368355546	0.0034743941696554572	2.956682162211953	17.0	0.19252918017221968	False	False										CDC14B	-
chr9	ENSG00000081377.12	99202641	-0.0742741708148631	0.0394838137564232	False	False	99202664	GT	AC	-0.10935213575247528	0.07046300966241288	0.1222730404023158	24.0	1.5519083881937425	0.0034743941696554572	2.956682162211953	17.0	0.19252918017221968	False	False										CDC14B	-
chr9	ENSG00000081377.12	99233432	0.0292354757010492	0.0324528906671596	False	False	99233443	T	A	0.07057461300070703	0.07353715505723589	0.3384587442971039	39.0	0.95971367053535	0.0034743941696554572	2.956682162211953	17.0	0.19252918017221968	False	False										CDC14B	-
chr9	ENSG00000081377.12	99257674	0.000599115968830734	0.0225125371022559	False	False	99257694	C	G	-0.014487851141725315	0.06803424050001147	0.8315672674664512	7.0	0.2129494065818648	0.0034743941696554572	2.956682162211953	17.0	0.19252918017221968	False	False										CDC14B	-
chr9	ENSG00000081377.12	99258676	-0.0553998151279222	0.0520622853553359	False	False	99258695	ACC	GGT						0.0034743941696554572	2.956682162211953	17.0	0.19252918017221968	False	False										CDC14B	-
chr9	ENSG00000081377.12	99331200	-0.0295694522188007	0.0488798710101685	False	False	99331221	A	T	-0.11929587526436508	0.0724116664422316	0.10113233503014284	35.0	1.6474676129645027	0.0034743941696554572	2.956682162211953	17.0	0.19252918017221968	False	False										CDC14B	-
chr9	ENSG00000081377.12	99365438	-0.00108728463186007	0.0169550464463116	False	False	99365474	AC	GT	0.033637033638153374	0.07250657138886489	0.6432382464395152	33.0	0.46391703529535727	0.0034743941696554572	2.956682162211953	17.0	0.19252918017221968	False	False										CDC14B	-
chr9	ENSG00000081377.12	99371169	0.000625718412157555	0.0272138127944169	False	False	99371208	AC	GT	-0.005060619859304979	0.07018534189823829	0.9425904050119658	20.0	0.07210365757913342	0.0034743941696554572	2.956682162211953	17.0	0.19252918017221968	False	False										CDC14B	-
chr9	ENSG00000081377.12	99372381	-0.00134851616532787	0.0264521554997235	False	False	99372402	AC	GT	-0.016805446978816745	0.06834893899975163	0.8060129380739427	9.0	0.2458772180630019	0.0034743941696554572	2.956682162211953	17.0	0.19252918017221968	False	False										CDC14B	-
chr9	ENSG00000081377.12	99394976	-0.0012200360156889901	0.0216433887657248	False	False	99395020	AAAT	ATTT	-0.019153507766657783	0.06883021018991471	0.7810762090028053	12.0	0.27827181863617545	0.0034743941696554572	2.956682162211953	17.0	0.19252918017221968	False	False										CDC14B	-
chr9	ENSG00000081377.12	99396006	-0.0071570986152027	0.0256713939567598	False	False	99396035	AC	GT	-0.04628958539733771	0.07445570175479224	0.5349215697501286	43.0	0.6217063879108271	0.0034743941696554572	2.956682162211953	17.0	0.19252918017221968	False	False										CDC14B	-
chr9	ENSG00000081377.12	99416123	-0.00699350291221046	0.0263798659522232	False	False	99416141	T	A	-0.019780946398927416	0.07311293418567116	0.7870329882551499	36.0	0.2705533107000393	0.0034743941696554572	2.956682162211953	17.0	0.19252918017221968	False	False										CDC14B	-
chr9	ENSG00000081377.12	99454949	0.0104379143205573	0.0343157407865332	False	False	99454974	A	T	0.107222230467039	0.07101679139232915	0.13270098653241494	27.0	1.5098151910960675	0.0034743941696554572	2.956682162211953	17.0	0.19252918017221968	False	False										CDC14B	-
chr9	ENSG00000081377.12	99456887	0.022232056673453	0.0381253931818983	False	False	99456898	T	A	0.13510667012791824	0.07006233609033258	0.055224043294176586	23.0	1.9283780368630998	0.0034743941696554572	2.956682162211953	17.0	0.19252918017221968	False	False										CDC14B	-
chr9	ENSG00000081377.12	99475546	-0.0130923037632736	0.0302343141964999	False	False	99475556	A	T	-0.0974180621966159	0.07201329578945814	0.17772549652359854	32.0	1.3527788324177312	0.0034743941696554572	2.956682162211953	17.0	0.19252918017221968	False	False										CDC14B	-
chr9	ENSG00000081377.12	99477297	0.0138155657845665	0.029008419314672	False	False	99477331	ATTTT	AAAAT	0.08074396977712453	0.0682951483145626	0.2384128503381185	10.0	1.182279733916435	0.0034743941696554572	2.956682162211953	17.0	0.19252918017221968	False	False										CDC14B	-
chr9	ENSG00000081377.12	99479122	-0.0029575725350089303	0.0229416644354234	False	False	99479132	A	T	-0.0027923303618744705	0.07254734217958547	0.969337600980722	33.0	0.0384897678947668	0.0034743941696554572	2.956682162211953	17.0	0.19252918017221968	False	False										CDC14B	-
chr9	ENSG00000130956.9	99170263	-0.00149949384048345	0.0207699274139095	False	False	99170301	AAAT	ATTT	0.009966976021398854	0.07070716581043919	0.8880423668173529	23.0	0.14096132841923825	0.383332440722579	0.8737042732619635	7.0	1.0	False	False										HABP4	+
chr9	ENSG00000130956.9	99196355	0.000281756065046308	0.0230708223519237	False	False	99196377	CT	AG	-0.03540851226157553	0.06979923255079612	0.6124960414026901	18.0	0.5072908536036858	0.383332440722579	0.8737042732619635	7.0	1.0	False	False										HABP4	+
chr9	ENSG00000130956.9	99202641	0.00639012098241602	0.0260022304293033	False	False	99202664	GT	AC	0.061816803412810276	0.0707525478638419	0.383332440722579	24.0	0.8737042732619635	0.383332440722579	0.8737042732619635	7.0	1.0	True	False	99212516.0	0.05148017801598837	0.21725969375910995	chr9:99212516						HABP4	+
chr9	ENSG00000130956.9	99233432	0.0033214278369518603	0.0229824462038892	False	False	99233443	T	A	0.022882097326516096	0.07370167575309862	0.756555603425145	39.0	0.31046915952320214	0.383332440722579	0.8737042732619635	7.0	1.0	False	False										HABP4	+
chr9	ENSG00000130956.9	99257674	-0.0107694176593592	0.032870755408592	True	False	99257694	C	G	-0.05898606909744958	0.06792290849478459	0.3861246248998984	7.0	0.86842672677921	0.383332440722579	0.8737042732619635	7.0	1.0	False	False										HABP4	+
chr9	ENSG00000130956.9	99258676	0.0045547432126156395	0.03574616981676999	False	False	99258695	ACC	GGT						0.383332440722579	0.8737042732619635	7.0	1.0	False	False										HABP4	+
chr9	ENSG00000130956.9	99331200	-0.00742566292575445	0.0258598463291362	False	False	99331221	A	T	-0.055869151091751015	0.07281858242630106	0.4439027545964659	35.0	0.7672375543467302	0.383332440722579	0.8737042732619635	7.0	1.0	False	False										HABP4	+
chr9	ENSG00000130956.9	99117774	0.00451172137410903	0.02421669545501	False	False	99117797	A	T	0.01752845045792825	0.07234634388431059	0.8088191159323578	32.0	0.24228522848311565	0.383332440722579	0.8737042732619635	7.0	1.0	False	False										HABP4	+
chr9	ENSG00000130958.7	99170263	-0.037949268326198	0.0515220474601362	False	False	99170301	AAAT	ATTT	-0.1503354680052826	0.06990705425991113	0.03271524791805649	23.0	2.150504975454157	0.016281987700924483	2.4210728359162133	16.0	0.5443652924201514	False	False										SLC35D2	-
chr9	ENSG00000130958.7	99196355	0.0101848652715005	0.0265351628673792	False	False	99196377	CT	AG	0.06809563223171107	0.06968090982824861	0.32959747182839605	18.0	0.977249470472688	0.016281987700924483	2.4210728359162133	16.0	0.5443652924201514	False	False										SLC35D2	-
chr9	ENSG00000130958.7	99202641	0.0203960529867649	0.0344546424853974	False	False	99202664	GT	AC	0.0862318663701377	0.07062406899719258	0.22353134361593688	24.0	1.2209982743073833	0.016281987700924483	2.4210728359162133	16.0	0.5443652924201514	False	False										SLC35D2	-
chr9	ENSG00000130958.7	99233432	-0.00770830287421073	0.0312575459892386	False	False	99233443	T	A	-0.0932902779248231	0.07339947740176135	0.20533534689289049	39.0	1.2709937621788086	0.016281987700924483	2.4210728359162133	16.0	0.5443652924201514	False	False										SLC35D2	-
chr9	ENSG00000130958.7	98983369	0.0323309010953376	0.0428636403024045	False	False	98983389	T	A	0.0916556324864963	0.07167858761480571	0.20253707495016432	30.0	1.2787031041828758	0.016281987700924483	2.4210728359162133	16.0	0.5443652924201514	False	False										SLC35D2	-
chr9	ENSG00000130958.7	99025836	0.0270397643466467	0.0314428917671697	False	False	99025857	A	T	0.019896035033902318	0.07330904342803117	0.7863847943342424	37.0	0.2713994631976697	0.016281987700924483	2.4210728359162133	16.0	0.5443652924201514	False	False										SLC35D2	-
chr9	ENSG00000130958.7	99032524	0.036613485026188	0.0375819773325983	False	False	99032593	AG	CT	0.12781519964383525	0.07392425833769192	0.08552325775147779	43.0	1.7290021234973396	0.016281987700924483	2.4210728359162133	16.0	0.5443652924201514	False	False										SLC35D2	-
chr9	ENSG00000130958.7	99033236	0.0467493839289065	0.0379347175253061	False	False	99033246	G	C	0.11968866775728396	0.07240821860350102	0.10000577893410303	35.0	1.6529707547797188	0.016281987700924483	2.4210728359162133	16.0	0.5443652924201514	False	False										SLC35D2	-
chr9	ENSG00000130958.7	99051392	-0.0308422030139241	0.0325906331963049	False	False	99051419	A	T	-0.08946948018580989	0.06990476322647944	0.2020492118911781	20.0	1.2798767359520855	0.016281987700924483	2.4210728359162133	16.0	0.5443652924201514	False	False										SLC35D2	-
chr9	ENSG00000130958.7	99051475	0.0547738573287229	0.0434661916876671	False	False	99051514	GT	AC	0.09435783166569688	0.07057184227884301	0.1827338603529574	24.0	1.3370464567563762	0.016281987700924483	2.4210728359162133	16.0	0.5443652924201514	False	False										SLC35D2	-
chr9	ENSG00000130958.7	99056533	0.0529975087895477	0.0401293747263935	True	False	99056544	A	T	0.12182826251175248	0.0714453983497484	0.08976720392851227	30.0	1.705193970860987	0.016281987700924483	2.4210728359162133	16.0	0.5443652924201514	False	False										SLC35D2	-
chr9	ENSG00000130958.7	99078767	0.0542168874403094	0.0502971112313977	False	False	99078784	A	T	0.12983583029641987	0.07011214791928852	0.06552411846831076	23.0	1.851830733325755	0.016281987700924483	2.4210728359162133	16.0	0.5443652924201514	False	False										SLC35D2	-
chr9	ENSG00000130958.7	99086208	0.00270729779208234	0.0264579562678633	False	False	99086218	A	T	-0.0017532934342897053	0.07537772028719061	0.9814691476858846	47.0	0.023260101626974422	0.016281987700924483	2.4210728359162133	16.0	0.5443652924201514	False	False										SLC35D2	-
chr9	ENSG00000130958.7	99093187	-0.0019275164041096101	0.0210006696654929	False	False	99093213	ATTT	AAAT	-0.020295143829354715	0.06755981983644634	0.7641550702196112	4.0	0.3004025747624351	0.016281987700924483	2.4210728359162133	16.0	0.5443652924201514	False	False										SLC35D2	-
chr9	ENSG00000130958.7	99117774	0.00475224384373785	0.0228002193777979	False	False	99117797	A	T	0.04986400133806928	0.0722674490739597	0.4910363922035556	32.0	0.68999254819466	0.016281987700924483	2.4210728359162133	16.0	0.5443652924201514	False	False										SLC35D2	-
chr9	ENSG00000165244.6	99170263	-0.0304859161419342	0.0309763797400965	False	False	99170301	AAAT	ATTT	-0.015380016155698319	0.07070231449899818	0.8280155343594481	23.0	0.21753200393342495	0.09570124505232308	1.674001718607393	13.0	1.0	False	False										ZNF367	-
chr9	ENSG00000165244.6	99196355	0.045548779504742995	0.0325200579379582	False	False	99196377	CT	AG	0.05252566028128007	0.06974661649323029	0.4522582559679014	18.0	0.7530925931923635	0.09570124505232308	1.674001718607393	13.0	1.0	False	False										ZNF367	-
chr9	ENSG00000165244.6	99202641	0.0540633434263997	0.0331451160076421	True	False	99202664	GT	AC	0.11784003512936925	0.07039421394823939	0.09570124505232308	24.0	1.674001718607393	0.09570124505232308	1.674001718607393	13.0	1.0	True	False	99217882.0	0.22516715864749126	0.41131940255815136	chr9:99217882						ZNF367	-
chr9	ENSG00000165244.6	99233432	-0.0350117266050724	0.0324744065448682	False	False	99233443	T	A	-0.08534255574836166	0.07345201954257125	0.24678843993596455	39.0	1.161881678405029	0.09570124505232308	1.674001718607393	13.0	1.0	False	False										ZNF367	-
chr9	ENSG00000165244.6	99257674	-0.0359360634611187	0.0355430737980155	False	False	99257694	C	G	-0.03680106644543642	0.06799529128265666	0.5889070784736999	7.0	0.5412296315116036	0.09570124505232308	1.674001718607393	13.0	1.0	False	False										ZNF367	-
chr9	ENSG00000165244.6	99258676	0.0507177229211485	0.0417908581849699	False	False	99258695	ACC	GGT						0.09570124505232308	1.674001718607393	13.0	1.0	False	False										ZNF367	-
chr9	ENSG00000165244.6	99051392	-0.000901547258487548	0.023145782180532003	False	False	99051419	A	T	-0.0010828102728266203	0.07018619948843302	0.9877061319771192	20.0	0.015427680665414459	0.09570124505232308	1.674001718607393	13.0	1.0	False	False										ZNF367	-
chr9	ENSG00000165244.6	99051475	0.00694747560413266	0.0246629258002447	False	False	99051514	GT	AC	0.033050511584178544	0.0708493930879069	0.6413752879667465	24.0	0.4664896923417661	0.09570124505232308	1.674001718607393	13.0	1.0	False	False										ZNF367	-
chr9	ENSG00000165244.6	99056533	0.00042604758051286096	0.0227845957835784	False	False	99056544	A	T	0.015846345763410725	0.07197253698049727	0.8259698267008606	30.0	0.22017211603510214	0.09570124505232308	1.674001718607393	13.0	1.0	False	False										ZNF367	-
chr9	ENSG00000165244.6	99078767	0.008363073361499709	0.0242842978937455	False	False	99078784	A	T	0.039761913152085535	0.07065475887236775	0.5742262793124814	23.0	0.5627634116466563	0.09570124505232308	1.674001718607393	13.0	1.0	False	False										ZNF367	-
chr9	ENSG00000165244.6	99079114	-0.00838262214995038	0.0228357022149582	False	False	99079125	AT	AT	-0.04861455651722685	0.06718774347175531	0.470099299213688	2.0	0.7235628703271402	0.09570124505232308	1.674001718607393	13.0	1.0	False	False										ZNF367	-
chr9	ENSG00000165244.6	99086208	0.00194384623596872	0.0238625279000691	False	False	99086218	A	T	0.03599427655727756	0.07532899101061169	0.6333657808745392	47.0	0.47782767397225595	0.09570124505232308	1.674001718607393	13.0	1.0	False	False										ZNF367	-
chr9	ENSG00000165244.6	99093187	-0.0047651084077349895	0.0267864425496079	False	False	99093213	ATTT	AAAT	0.03222689105598612	0.06753863861114523	0.6337223893300767	4.0	0.4771622839710014	0.09570124505232308	1.674001718607393	13.0	1.0	False	False										ZNF367	-
chr9	ENSG00000165244.6	99117774	0.0363361963558423	0.0392770081501218	False	False	99117797	A	T	0.06437986172110824	0.07220735243432423	0.37373077724004333	32.0	0.8915970403383029	0.09570124505232308	1.674001718607393	13.0	1.0	False	False										ZNF367	-
chr9	ENSG00000158122.7	99331200	-0.00546538142779591	0.0250335350221493	False	False	99331221	A	T	-0.02409167753593735	0.07291132734113613	0.7414472848929407	35.0	0.33042434439874707	0.1225859462070897	1.5509157826192435	14.0	1.0	False	False										AAED1	-
chr9	ENSG00000158122.7	99365438	0.0243152817833943	0.0440549178188921	False	False	99365474	AC	GT	0.1118097445289346	0.07209272468689834	0.1225859462070897	33.0	1.5509157826192435	0.1225859462070897	1.5509157826192435	14.0	1.0	True	False	99474444.0	0.09086603941316136	0.26866057197257803	chr9:99474444						AAED1	-
chr9	ENSG00000158122.7	99371169	0.0251480245432809	0.0388513033959555	False	False	99371208	AC	GT	0.06449802056337205	0.07004010129824906	0.3582099184848059	20.0	0.9208727481521282	0.1225859462070897	1.5509157826192435	14.0	1.0	False	False										AAED1	-
chr9	ENSG00000158122.7	99372381	0.0119881312132326	0.0269430323174131	False	False	99372402	AC	GT	0.014946550344197776	0.06835095664279375	0.8271127101837563	9.0	0.2186736086564136	0.1225859462070897	1.5509157826192435	14.0	1.0	False	False										AAED1	-
chr9	ENSG00000158122.7	99394976	-0.0217416353778432	0.0292256153597043	False	False	99395020	AAAT	ATTT	-0.011404390813064404	0.06883836208228293	0.8685759755534013	12.0	0.1656691191959603	0.1225859462070897	1.5509157826192435	14.0	1.0	False	False										AAED1	-
chr9	ENSG00000158122.7	99396006	-0.0200704382260934	0.0330872476726116	False	False	99396035	AC	GT	-0.08388087620803436	0.07427292009154754	0.2602487442103154	43.0	1.1293601504376591	0.1225859462070897	1.5509157826192435	14.0	1.0	False	False										AAED1	-
chr9	ENSG00000158122.7	99416123	0.00646681907979174	0.024214377458682004	False	False	99416141	T	A	-0.003270141279529698	0.07312685140673804	0.9643792059925012	36.0	0.04471874853931399	0.1225859462070897	1.5509157826192435	14.0	1.0	False	False										AAED1	-
chr9	ENSG00000158122.7	99454949	0.0029685059008439	0.0233428777015646	False	False	99454974	A	T	0.03812146087589703	0.07137665092342399	0.5938854262102127	27.0	0.5340886744153268	0.1225859462070897	1.5509157826192435	14.0	1.0	False	False										AAED1	-
chr9	ENSG00000158122.7	99456887	-0.00237480684147814	0.0385169053742377	False	False	99456898	T	A	0.0942045504271219	0.0703962180333156	0.18234913109168074	23.0	1.3382047084196884	0.1225859462070897	1.5509157826192435	14.0	1.0	False	False										AAED1	-
chr9	ENSG00000158122.7	99475546	0.0343881927715691	0.0371387043148047	True	False	99475556	A	T	-0.039633600089289615	0.07230060783940516	0.584209822679989	32.0	0.5481779652160624	0.1225859462070897	1.5509157826192435	14.0	1.0	False	False										AAED1	-
chr9	ENSG00000158122.7	99477297	0.00241993410536645	0.0220939078310276	False	False	99477331	ATTTT	AAAAT	0.027263797177899157	0.06849340070892533	0.6909920123218309	10.0	0.39804998577543876	0.1225859462070897	1.5509157826192435	14.0	1.0	False	False										AAED1	-
chr9	ENSG00000158122.7	99479122	-0.0117778526932714	0.025761948731398997	False	False	99479132	A	T	-0.008213191066808841	0.07254517806502968	0.9099797599194128	33.0	0.11321484467853282	0.1225859462070897	1.5509157826192435	14.0	1.0	False	False										AAED1	-
chr9	ENSG00000158122.7	99485913	0.0137477890998121	0.0283205305563107	False	False	99485924	T	A	-0.0003960704416301232	0.07332355175947734	0.9956958920954856	37.0	0.005401681071442773	0.1225859462070897	1.5509157826192435	14.0	1.0	False	False										AAED1	-
chr9	ENSG00000158122.7	99512968	0.0055034554846973205	0.024583897721607	False	False	99512998	ATTT	AAAT	0.0176120923077696	0.06866962932425688	0.7978322456700344	11.0	0.25647571540841707	0.1225859462070897	1.5509157826192435	14.0	1.0	False	False										AAED1	-
chr9	ENSG00000081386.8	99454949	-0.0584504986788622	0.0479562157593431	False	False	99454974	A	T	-0.17917764506594228	0.07027262405354255	0.011544715926774252	27.0	2.5497503114359605	0.0011310557400078796	3.306107649925845	13.0	0.06723184624419191	False	False										ZNF510	-
chr9	ENSG00000081386.8	99456887	-0.0269823320986886	0.0315871001193111	False	False	99456898	T	A	-0.10737750237899664	0.0703018517530956	0.12824696746750974	23.0	1.5273780092751041	0.0011310557400078796	3.306107649925845	13.0	0.06723184624419191	False	False										ZNF510	-
chr9	ENSG00000081386.8	99475546	0.0318663939693585	0.0328068772708221	False	False	99475556	A	T	0.12182680375458295	0.0718184968622616	0.09145537746255702	32.0	1.6963151427163767	0.0011310557400078796	3.306107649925845	13.0	0.06723184624419191	False	False										ZNF510	-
chr9	ENSG00000081386.8	99477297	0.00748495475906285	0.02903020707343	False	False	99477331	ATTTT	AAAAT	0.07791164788959601	0.0683105919488993	0.25533802256375104	10.0	1.140550032824762	0.0011310557400078796	3.306107649925845	13.0	0.06723184624419191	False	False										ZNF510	-
chr9	ENSG00000081386.8	99485913	0.0346199482441061	0.0385870136799293	False	False	99485924	T	A	0.15349477746642892	0.07245463368496324	0.035460784408793286	37.0	2.1184949762334417	0.0011310557400078796	3.306107649925845	13.0	0.06723184624419191	False	False										ZNF510	-
chr9	ENSG00000081386.8	99512968	-0.0001817661812477	0.0298188510713231	False	False	99512998	ATTT	AAAT	-0.07587759399404725	0.06848228633141339	0.2691221922926626	11.0	1.107988620982147	0.0011310557400078796	3.306107649925845	13.0	0.06723184624419191	False	False										ZNF510	-
chr9	ENSG00000081386.8	99527399	-0.0043829181610394	0.0444939451551656	False	False	99527421	AAC	GTT	-0.11552947683969605	0.06727503933365414	0.08734982812999498	5.0	1.7172710411467984	0.0011310557400078796	3.306107649925845	13.0	0.06723184624419191	False	False										ZNF510	-
chr9	ENSG00000081386.8	99549853	0.0378831169261078	0.0338413154942956	False	False	99549863	A	T	0.0031448926683321572	0.0723571027080563	0.9653774667336495	32.0	0.043463496334576183	0.0011310557400078796	3.306107649925845	13.0	0.06723184624419191	False	False										ZNF510	-
chr9	ENSG00000081386.8	99550698	0.0263863060354083	0.0358855628812835	False	False	99550711	CT	AG	0.03867350901349996	0.06767787842407813	0.5682934741904611	5.0	0.5714350082188876	0.0011310557400078796	3.306107649925845	13.0	0.06723184624419191	False	False										ZNF510	-
chr9	ENSG00000081386.8	99554864	0.00637547984967645	0.026542144748188	False	False	99554894	GT	AC	0.054516290576578634	0.06973916469950184	0.4352828123934739	18.0	0.7817169995006845	0.0011310557400078796	3.306107649925845	13.0	0.06723184624419191	False	False										ZNF510	-
chr9	ENSG00000081386.8	99565519	-0.0420606009370819	0.0410822969456504	False	False	99565545	GT	AC	-0.08084782289306049	0.07119474690885269	0.2575161816836733	27.0	1.1355869134076166	0.0011310557400078796	3.306107649925845	13.0	0.06723184624419191	False	False										ZNF510	-
chr9	ENSG00000081386.8	99625627	-0.0337640269950698	0.0426936529862265	False	False	99625645	A	T	-0.10438084515835938	0.07392338273319468	0.1596627687743898	42.0	1.41201391628806	0.0011310557400078796	3.306107649925845	13.0	0.06723184624419191	False	False										ZNF510	-
chr9	ENSG00000196597.7	99479122	0.0131852191351342	0.0288268558462343	False	False	99479132	A	T	0.06134543789776301	0.0724109884525799	0.3979583776943119	33.0	0.847184097451405	0.12678629164758354	1.533693088067131	11.0	1.0	False	False										ZNF782	-
chr9	ENSG00000196597.7	99485913	-0.0010399279553996	0.0219522928406805	False	False	99485924	T	A	-0.009174548361710569	0.07332047153811691	0.9005562272545466	37.0	0.12512942387367246	0.12678629164758354	1.533693088067131	11.0	1.0	False	False										ZNF782	-
chr9	ENSG00000196597.7	99512968	-0.0196637687747284	0.0328076462112783	True	False	99512998	ATTT	AAAT	-0.07370928568179624	0.0684934558643859	0.2830829677614197	11.0	1.0761507760352675	0.12678629164758354	1.533693088067131	11.0	1.0	False	False										ZNF782	-
chr9	ENSG00000196597.7	99527399	0.0132919364872766	0.0309187364646938	False	False	99527421	AAC	GTT	0.06836312350831505	0.06757009555643273	0.3127857267489463	5.0	1.0117363745803793	0.12678629164758354	1.533693088067131	11.0	1.0	False	False										ZNF782	-
chr9	ENSG00000196597.7	99549853	-0.000717678652580882	0.0265053865770654	False	False	99549863	A	T	0.047897933422009036	0.07227441119063066	0.5083067485934456	32.0	0.6627232603206363	0.12678629164758354	1.533693088067131	11.0	1.0	False	False										ZNF782	-
chr9	ENSG00000196597.7	99550698	-0.0051051499559353	0.0252400242391516	False	False	99550711	CT	AG	-0.04006876236791685	0.06767415502372884	0.5544081220175122	5.0	0.5920836743933839	0.12678629164758354	1.533693088067131	11.0	1.0	False	False										ZNF782	-
chr9	ENSG00000196597.7	99554864	-0.0013834132844773302	0.0216422335755231	False	False	99554894	GT	AC	0.00017900235832589754	0.06984302845800808	0.9979575772060444	18.0	0.0025629237774750795	0.12678629164758354	1.533693088067131	11.0	1.0	False	False										ZNF782	-
chr9	ENSG00000196597.7	99565519	0.0072807369196506	0.0286836305735775	False	False	99565545	GT	AC	0.07990815072733537	0.07120015934713812	0.26310660317786905	27.0	1.122302976005169	0.12678629164758354	1.533693088067131	11.0	1.0	False	False										ZNF782	-
chr9	ENSG00000196597.7	99625627	0.0182663690165345	0.0308191974069027	False	False	99625645	A	T	0.09494467988149634	0.07399363522584096	0.20108125048935052	42.0	1.283146578644356	0.12678629164758354	1.533693088067131	11.0	1.0	False	False										ZNF782	-
chr9	ENSG00000196597.7	99644271	0.0130518902120715	0.0376234017807259	False	False	99644300	GT	AC	0.111162804135468	0.07248047539652361	0.12678629164758354	35.0	1.533693088067131	0.12678629164758354	1.533693088067131	11.0	1.0	True	False	99619081.0	0.18514501552896787	0.37146903787073066	chr9:99619081						ZNF782	-
chr9	ENSG00000196597.7	99649569	0.00236223897488333	0.034262354945841	False	False	99649636	AAGG	CCTT	0.06016775102290919	0.07058257014790706	0.3949868610896884	23.0	0.852444886844253	0.12678629164758354	1.533693088067131	11.0	1.0	False	False										ZNF782	-
chr9	ENSG00000196312.7	99565519	-0.00830710873323664	0.0237042987814712	False	False	99565545	GT	AC	-0.029935910991309437	0.07139655858457059	0.6754628869349345	27.0	0.4192906714943379	0.08650359270952382	1.7227468072962735	7.0	0.9470619794200851	False	False										HIATL2	-
chr9	ENSG00000196312.7	99625627	-0.00970020299549383	0.0302672550307039	False	False	99625645	A	T	-0.09254382774413328	0.07401043826434159	0.2127617803328446	42.0	1.2504158861159065	0.08650359270952382	1.7227468072962735	7.0	0.9470619794200851	False	False										HIATL2	-
chr9	ENSG00000196312.7	99790885	0.0016987903574861801	0.0222120873342394	False	False	99790903	A	T	0.007439062791142472	0.07160950589901792	0.917368381463727	28.0	0.1038837330009352	0.08650359270952382	1.7227468072962735	7.0	0.9470619794200851	False	False										HIATL2	-
chr9	ENSG00000196312.7	99825566	-0.010304525675421	0.0317203553742683	False	False	99825582	A	T	-0.09377964573048883	0.06727593889758042	0.16474388865839715	4.0	1.3939552129217718	0.08650359270952382	1.7227468072962735	7.0	0.9470619794200851	False	False										HIATL2	-
chr9	ENSG00000196312.7	99825977	0.0181069963493348	0.0388318051270347	False	False	99825989	T	A	0.12182638516117625	0.07071636101440464	0.08650359270952382	26.0	1.7227468072962735	0.08650359270952382	1.7227468072962735	7.0	0.9470619794200851	True	False	99641870.0	0.4973143213390541	0.6533380578162579	chr9:99641870						HIATL2	-
chr9	ENSG00000196312.7	99644271	-0.000156676082615266	0.025712234404884	False	False	99644300	GT	AC	0.04046210113030009	0.0728727694221646	0.5793884703092531	35.0	0.5552430825826876	0.08650359270952382	1.7227468072962735	7.0	0.9470619794200851	False	False										HIATL2	-
chr9	ENSG00000196312.7	99649569	-0.0186420354298571	0.0305223191939183	True	False	99649636	AAGG	CCTT	0.011807795585792754	0.07070574856273723	0.8675394894246669	23.0	0.16699908884092632	0.08650359270952382	1.7227468072962735	7.0	0.9470619794200851	False	False										HIATL2	-
chr9	ENSG00000188152.8	99790885	-0.0653542206705062	0.0353875892494858	False	False	99790903	A	T	-0.1210444132419231	0.07108493475298039	0.09019626007536248	28.0	1.7028138755778777	0.001844571189773653	3.160824763034833	4.0	0.03916483046226973	False	False										NUTM2G	+
chr9	ENSG00000188152.8	99644271	0.09539722270180401	0.0379189241705668	False	False	99644300	GT	AC	0.08832613825709787	0.0726474470309144	0.2255783877708705	35.0	1.2158188878889518	0.001844571189773653	3.160824763034833	4.0	0.03916483046226973	False	False										NUTM2G	+
chr9	ENSG00000188152.8	99649569	-0.0485765989700151	0.0395296011937822	False	False	99649636	AAGG	CCTT	0.050453633941094325	0.07062062130929382	0.4757930859415282	23.0	0.7144320314051743	0.001844571189773653	3.160824763034833	4.0	0.03916483046226973	False	False										NUTM2G	+
chr9	ENSG00000083067.18	73051704	-0.0424897223854098	0.0472364609005643	False	False	73051718	ATTT	AAAT	-0.12329594637777093	0.0667540264214057	0.06608120895861481	2.0	1.8470188689357352	0.0002442576591759291	3.7458325533563284	61.0	0.06795681143665878	False	False										TRPM3	-
chr9	ENSG00000083067.18	73055660	0.0245297817746702	0.0397581511823098	False	False	73055707	AAGGG	CCCTT	0.09288678482859287	0.06712850787191718	0.16784776344373353	3.0	1.3837159170262374	0.0002442576591759291	3.7458325533563284	61.0	0.06795681143665878	False	False										TRPM3	-
chr9	ENSG00000083067.18	73066250	-0.055255129249826	0.051479674657247995	False	False	73066260	A	T	-0.12780393742936325	0.07120705084895686	0.07423891374902451	29.0	1.7948213822316375	0.0002442576591759291	3.7458325533563284	61.0	0.06795681143665878	False	False										TRPM3	-
chr9	ENSG00000083067.18	73081487	-0.0431266204181939	0.0503665015082443	False	False	73081518	T	A	-0.13302797478425665	0.07171436791223439	0.06514179101396393	32.0	1.8549696337986161	0.0002442576591759291	3.7458325533563284	61.0	0.06795681143665878	False	False										TRPM3	-
chr9	ENSG00000083067.18	73083164	0.0266368858012347	0.0381785721205262	False	False	73083175	A	T	0.08183077782882928	0.06750140072620474	0.22671638824559626	5.0	1.2122826630034913	0.0002442576591759291	3.7458325533563284	61.0	0.06795681143665878	False	False										TRPM3	-
chr9	ENSG00000083067.18	73122345	0.007746827726121959	0.0270067175079878	False	False	73122383	A	T	0.06788333956575755	0.07181553269896612	0.3457152102297606	30.0	0.9452459240302317	0.0002442576591759291	3.7458325533563284	61.0	0.06795681143665878	False	False										TRPM3	-
chr9	ENSG00000083067.18	73136723	0.0114528406534044	0.0266407285100745	False	False	73136740	AT	AT	0.0607736281620104	0.06839221896960931	0.37521810733689454	10.0	0.8886044213452952	0.0002442576591759291	3.7458325533563284	61.0	0.06795681143665878	False	False										TRPM3	-
chr9	ENSG00000083067.18	73143781	-0.0171991194628992	0.0298064710444357	False	False	73143791	A	T	-0.060909166973357326	0.06839165288890238	0.37415208703769975	10.0	0.8905935797793944	0.0002442576591759291	3.7458325533563284	61.0	0.06795681143665878	False	False										TRPM3	-
chr9	ENSG00000083067.18	73163764	-0.0030866186470414397	0.0249342011395856	False	False	73163785	CT	AG	0.011962505192847122	0.07197642455382096	0.868173284096635	30.0	0.1662003255510707	0.0002442576591759291	3.7458325533563284	61.0	0.06795681143665878	False	False										TRPM3	-
chr9	ENSG00000083067.18	73185148	0.0263372293070045	0.0425915672822221	False	False	73185158	T	A	0.13515924157323345	0.07150655489393039	0.06024233321708726	31.0	1.8901657585618912	0.0002442576591759291	3.7458325533563284	61.0	0.06795681143665878	False	False										TRPM3	-
chr9	ENSG00000083067.18	73187031	-0.00888108271517945	0.0290158474611141	False	False	73187055	GT	AC	-0.09379414068524884	0.06970535535074833	0.17993161573646652	19.0	1.3455801238411147	0.0002442576591759291	3.7458325533563284	61.0	0.06795681143665878	False	False										TRPM3	-
chr9	ENSG00000083067.18	73188889	0.005110913922590579	0.024627109990303	False	False	73188929	AC	GT	0.050097692787076584	0.07044599290453309	0.4778155100674377	22.0	0.7111503539309597	0.0002442576591759291	3.7458325533563284	61.0	0.06795681143665878	False	False										TRPM3	-
chr9	ENSG00000083067.18	73196796	0.0144129015106259	0.0293848310977204	False	False	73196890	CCTT	AAGG	0.043508119674300336	0.07685023641740275	0.5720484875037574	54.0	0.5661416503391252	0.0002442576591759291	3.7458325533563284	61.0	0.06795681143665878	False	False										TRPM3	-
chr9	ENSG00000083067.18	73197093	0.0340688211585718	0.04595586806847099	False	False	73197127	GT	AC	0.12558475411157366	0.07178459887961706	0.08181653413690816	32.0	1.7494665439613248	0.0002442576591759291	3.7458325533563284	61.0	0.06795681143665878	False	False										TRPM3	-
chr9	ENSG00000083067.18	73249971	-0.0218063358077166	0.0433779622223812	False	False	73249998	AC	GT	-0.12587320571696115	0.06765699867826923	0.06418580355474235	8.0	1.8604609748583245	0.0002442576591759291	3.7458325533563284	61.0	0.06795681143665878	False	False										TRPM3	-
chr9	ENSG00000083067.18	73250547	-0.0139848864033802	0.0380656182380964	False	False	73250559	T	A	-0.13700154961635838	0.07093625073777073	0.0548916144895606	28.0	1.9313333900717495	0.0002442576591759291	3.7458325533563284	61.0	0.06795681143665878	False	False										TRPM3	-
chr9	ENSG00000083067.18	73260659	0.005835139430758271	0.0216028511276555	False	False	73260679	A	T	0.017299773004590402	0.06949440313383146	0.8036558354263781	16.0	0.24893764424848308	0.0002442576591759291	3.7458325533563284	61.0	0.06795681143665878	False	False										TRPM3	-
chr9	ENSG00000083067.18	73268989	-0.00224485759636049	0.0200274070380634	False	False	73268999	T	A	-0.038022039258795104	0.07346829890101347	0.6054045897692646	38.0	0.51752987108118	0.0002442576591759291	3.7458325533563284	61.0	0.06795681143665878	False	False										TRPM3	-
chr9	ENSG00000083067.18	73305453	0.0122354314590735	0.0323746845680459	False	False	73305491	ATTT	AAAT	0.10360851243209618	0.06736404167497073	0.1254892873726704	5.0	1.5380388387621369	0.0002442576591759291	3.7458325533563284	61.0	0.06795681143665878	False	False										TRPM3	-
chr9	ENSG00000083067.18	73361184	-0.00672134919576229	0.0234272990767751	False	False	73361208	AG	CT	-0.009266441508271956	0.06788150875385282	0.8915454169843445	6.0	0.13650906820402708	0.0002442576591759291	3.7458325533563284	61.0	0.06795681143665878	False	False										TRPM3	-
chr9	ENSG00000083067.18	73383511	0.0691470877944504	0.0539292658397914	False	False	73383526	T	A	0.10541400538579687	0.06813711278260824	0.12332686706230332	10.0	1.5470864713936547	0.0002442576591759291	3.7458325533563284	61.0	0.06795681143665878	False	False										TRPM3	-
chr9	ENSG00000083067.18	73390704	0.021357657521961	0.0443847129039038	False	False	73390714	T	A	-0.013593138880669549	0.06883647862475785	0.8436498603337215	12.0	0.1974699919612189	0.0002442576591759291	3.7458325533563284	61.0	0.06795681143665878	False	False										TRPM3	-
chr9	ENSG00000083067.18	73392903	0.00250352729538366	0.0335806641281501	False	False	73392929	AC	GT	-0.06484048691861785	0.06837468271183715	0.3440456440158268	10.0	0.9483113390359111	0.0002442576591759291	3.7458325533563284	61.0	0.06795681143665878	False	False										TRPM3	-
chr9	ENSG00000083067.18	73402172	0.0188569466931403	0.0332252615420179	False	False	73402186	AC	GT	0.08954952200505104	0.06699702441925832	0.18272130439053352	2.0	1.3366193914025528	0.0002442576591759291	3.7458325533563284	61.0	0.06795681143665878	False	False										TRPM3	-
chr9	ENSG00000083067.18	73419609	-0.0104522018361524	0.0250226508506367	False	False	73419634	CCCTT	AAGGG	-0.04313838933290858	0.06705312803385863	0.5206633388222287	1.0	0.6433464119843262	0.0002442576591759291	3.7458325533563284	61.0	0.06795681143665878	False	False										TRPM3	-
chr9	ENSG00000083067.18	73450229	0.0012850438863136401	0.0190660450593119	False	False	73450239	T	A	0.015597769818020787	0.06756551731828328	0.8176437512018818	4.0	0.2308539982687296	0.0002442576591759291	3.7458325533563284	61.0	0.06795681143665878	False	False										TRPM3	-
chr9	ENSG00000083067.18	73459346	0.00234568583152697	0.0194909128120171	False	False	73459372	AAAC	GTTT	0.2199891544713172	0.06668396561866145	0.0011364546801434345	9.0	3.298981283286989	0.0002442576591759291	3.7458325533563284	61.0	0.06795681143665878	False	False										TRPM3	-
chr9	ENSG00000083067.18	73492721	-0.0933141772699361	0.0726621382948871	False	False	73492746	AC	GT	-0.2355667347954264	0.07088004225967344	0.0010686388680461096	35.0	3.3234564665242865	0.0002442576591759291	3.7458325533563284	61.0	0.06795681143665878	False	False										TRPM3	-
chr9	ENSG00000083067.18	73520661	-0.0898213856150866	0.0717406275793617	False	False	73520676	T	A	-0.21935337789616266	0.06781204827915323	0.0014173683193733886	16.0	3.2347257377210985	0.0002442576591759291	3.7458325533563284	61.0	0.06795681143665878	False	False										TRPM3	-
chr9	ENSG00000083067.18	73553874	-0.000679379530099985	0.0328421914761587	False	False	73553916	A	T	0.05456469608007891	0.07168885713144574	0.4475023028606984	29.0	0.7611321795803123	0.0002442576591759291	3.7458325533563284	61.0	0.06795681143665878	False	False										TRPM3	-
chr9	ENSG00000083067.18	73589456	0.0101656570271891	0.0286498950836456	False	False	73589486	AAAC	GTTT	0.07901454857747303	0.06720919516071032	0.2410051216122154	3.0	1.175650867244189	0.0002442576591759291	3.7458325533563284	61.0	0.06795681143665878	False	False										TRPM3	-
chr9	ENSG00000083067.18	73589648	0.0669312446282765	0.0653096424342194	False	False	73589673	AAT	ATT	0.19766637301110293	0.06654501975571597	0.0033087718430691825	6.0	2.9704157236218136	0.0002442576591759291	3.7458325533563284	61.0	0.06795681143665878	False	False										TRPM3	-
chr9	ENSG00000083067.18	73625829	-0.0066547811537996104	0.0288220511982349	False	False	73625877	AC	GT	-0.06911926383126481	0.07314819717045137	0.34592508633470576	37.0	0.9449209482251727	0.0002442576591759291	3.7458325533563284	61.0	0.06795681143665878	False	False										TRPM3	-
chr9	ENSG00000083067.18	73631146	0.0031273110821112	0.0217191612124204	False	False	73631187	GT	AC	0.033438868235491234	0.06880433973455931	0.627471917996228	12.0	0.48599940591676705	0.0002442576591759291	3.7458325533563284	61.0	0.06795681143665878	False	False										TRPM3	-
chr9	ENSG00000083067.18	73682141	0.0016475323224192401	0.0272382544349644	False	False	73682151	T	A	-0.026755974009799604	0.06786012035661812	0.6937605969640727	6.0	0.3942812637111718	0.0002442576591759291	3.7458325533563284	61.0	0.06795681143665878	False	False										TRPM3	-
chr9	ENSG00000083067.18	73698630	-0.009819194550459891	0.0281389763113137	False	False	73698663	AC	GT	-0.06201099476465347	0.07746567979015734	0.42456743042612544	57.0	0.8004963608740252	0.0002442576591759291	3.7458325533563284	61.0	0.06795681143665878	False	False										TRPM3	-
chr9	ENSG00000083067.18	73748880	0.00419902416812235	0.0223254392836302	False	False	73748949	GT	AC	0.020340958821819296	0.07311211248085284	0.7811539443306637	36.0	0.27821599091595584	0.0002442576591759291	3.7458325533563284	61.0	0.06795681143665878	False	False										TRPM3	-
chr9	ENSG00000083067.18	73757897	-0.00530496161292695	0.0253701291900951	False	False	73757921	A	T	-0.06579981530502117	0.07258165933250214	0.36579249706584105	34.0	0.9065625656694782	0.0002442576591759291	3.7458325533563284	61.0	0.06795681143665878	False	False										TRPM3	-
chr9	ENSG00000083067.18	73760833	-0.00565825493061909	0.0230000933606493	False	False	73760844	A	T	-0.03307793974253805	0.06980480974072266	0.6361016504591896	18.0	0.4738633321314115	0.0002442576591759291	3.7458325533563284	61.0	0.06795681143665878	False	False										TRPM3	-
chr9	ENSG00000083067.18	73762333	-0.0068731678545832205	0.0253935561117727	False	False	73762373	AC	GT	-0.07176941107239734	0.07455076451370041	0.3370008979895959	44.0	0.962691818662813	0.0002442576591759291	3.7458325533563284	61.0	0.06795681143665878	False	False										TRPM3	-
chr9	ENSG00000083067.18	73763027	-0.00399511291124464	0.0211052349062989	False	False	73763037	A	T	-0.0251643985117201	0.0683369453396406	0.7130582609116618	9.0	0.36824002575255355	0.0002442576591759291	3.7458325533563284	61.0	0.06795681143665878	False	False										TRPM3	-
chr9	ENSG00000083067.18	73771293	-0.0033328809904992897	0.02065296991515	False	False	73771337	AC	GT	-0.024069134321665003	0.07644975710390225	0.7532700258881652	52.0	0.3148359816101552	0.0002442576591759291	3.7458325533563284	61.0	0.06795681143665878	False	False										TRPM3	-
chr9	ENSG00000083067.18	73774002	0.0068109015909863894	0.0263767607683785	False	False	73774052	AG	CT	0.06481940794857095	0.07376666966755782	0.3807115828482645	40.0	0.8787086124491015	0.0002442576591759291	3.7458325533563284	61.0	0.06795681143665878	False	False										TRPM3	-
chr9	ENSG00000083067.18	73778247	0.008169264110648559	0.0244665300004352	False	False	73778273	AGGT	ACCT	-0.002754974879783399	0.06726702412363593	0.9673681076213768	2.0	0.04095580138523432	0.0002442576591759291	3.7458325533563284	61.0	0.06795681143665878	False	False										TRPM3	-
chr9	ENSG00000083067.18	73802806	-0.000130570563697457	0.021588490910029002	False	False	73802865	AGAT	ATCT	-0.022157894782801446	0.06915446366973557	0.7489764237695472	14.0	0.3204116351566547	0.0002442576591759291	3.7458325533563284	61.0	0.06795681143665878	False	False										TRPM3	-
chr9	ENSG00000083067.18	73811084	0.00798368540788449	0.0264634817266322	False	False	73811110	GT	AC	-0.01315029525507474	0.07052846254194735	0.8522770049988724	22.0	0.1864537348627655	0.0002442576591759291	3.7458325533563284	61.0	0.06795681143665878	False	False										TRPM3	-
chr9	ENSG00000083067.18	73811785	-0.000814347836235095	0.025399560227458	False	False	73811802	ATT	AAT	0.033793201295386974	0.06707727221948093	0.6149049358935583	1.0	0.5037951034265907	0.0002442576591759291	3.7458325533563284	61.0	0.06795681143665878	False	False										TRPM3	-
chr9	ENSG00000083067.18	73827768	-0.0026084037079099997	0.0238307920368915	False	False	73827790	ATGT	ACAT	0.019040221878589437	0.06740776425304885	0.7778538203748707	3.0	0.282463334744532	0.0002442576591759291	3.7458325533563284	61.0	0.06795681143665878	False	False										TRPM3	-
chr9	ENSG00000083067.18	73853993	-0.00923459253685608	0.0340748023608647	False	False	73854015	AAAC	GTTT	-0.08953688445427388	0.06840442810621819	0.19197374258355773	11.0	1.308934040282323	0.0002442576591759291	3.7458325533563284	61.0	0.06795681143665878	False	False										TRPM3	-
chr9	ENSG00000083067.18	73904075	0.00832067488235116	0.0260483269997894	False	False	73904098	AG	CT	0.0946112523283492	0.06902649682622101	0.1719609959461128	15.0	1.3706512234937778	0.0002442576591759291	3.7458325533563284	61.0	0.06795681143665878	False	False										TRPM3	-
chr9	ENSG00000083067.18	73913011	0.00209893886975374	0.0249112392032264	False	False	73913022	A	T	0.03150475936936162	0.07032482802198779	0.6546411298189041	21.0	0.4479891420354604	0.0002442576591759291	3.7458325533563284	61.0	0.06795681143665878	False	False										TRPM3	-
chr9	ENSG00000083067.18	73914420	0.007046005916149641	0.0253455922477965	False	False	73914494	AAGG	CCTT	0.048868004352248036	0.07227101111724579	0.499746144753534	32.0	0.6761771227051067	0.0002442576591759291	3.7458325533563284	61.0	0.06795681143665878	False	False										TRPM3	-
chr9	ENSG00000083067.18	73921787	-0.000800890849762282	0.031942809143060004	False	False	73921809	AAC	GTT	0.06460846580567747	0.0672791250262745	0.33795606181245663	3.0	0.9603047866696534	0.0002442576591759291	3.7458325533563284	61.0	0.06795681143665878	False	False										TRPM3	-
chr9	ENSG00000083067.18	73947293	0.000605228902090526	0.0223724092210987	False	False	73947328	GT	AC	0.002803034938248668	0.07474321564455882	0.9701263779454754	44.0	0.03750219888288582	0.0002442576591759291	3.7458325533563284	61.0	0.06795681143665878	False	False										TRPM3	-
chr9	ENSG00000083067.18	73947482	-0.00265430017052051	0.0353563583886216	False	False	73947496	A	T						0.0002442576591759291	3.7458325533563284	61.0	0.06795681143665878	False	False										TRPM3	-
chr9	ENSG00000083067.18	73958930	0.0151215570863069	0.0256932994173622	False	False	73958977	AGATT	AATCT	0.061137351113505364	0.0676018505900957	0.3667954866614087	5.0	0.9043739273383524	0.0002442576591759291	3.7458325533563284	61.0	0.06795681143665878	False	False										TRPM3	-
chr9	ENSG00000083067.18	73985980	-0.00963462253962643	0.027348285560921	False	False	73985991	A	T	-0.034363085314282435	0.07250477945653265	0.6360851857644989	33.0	0.473942346585351	0.0002442576591759291	3.7458325533563284	61.0	0.06795681143665878	False	False										TRPM3	-
chr9	ENSG00000083067.18	74074227	0.0186291534214434	0.0352011574650389	False	False	74074264	GT	AC	0.07213119278560026	0.06966109916387117	0.3016746314330036	18.0	1.0354587230373502	0.0002442576591759291	3.7458325533563284	61.0	0.06795681143665878	False	False										TRPM3	-
chr9	ENSG00000083067.18	74076247	0.009544911534619829	0.0261504910366905	False	False	74076271	AC	GT	0.057746962946517835	0.0697264791453163	0.4085245005551964	18.0	0.8281927275600413	0.0002442576591759291	3.7458325533563284	61.0	0.06795681143665878	False	False										TRPM3	-
chr9	ENSG00000083067.18	74091800	0.008140460704936441	0.0230680457182163	False	False	74091814	A	T	0.03606235702534822	0.06784026734055285	0.5955624164209303	6.0	0.5315774603941049	0.0002442576591759291	3.7458325533563284	61.0	0.06795681143665878	False	False										TRPM3	-
chr9	ENSG00000083067.18	74149361	-0.006048858917737421	0.0251727571114497	False	False	74149409	GT	AC	-0.04950787172644626	0.07550019756406004	0.512857929222627	48.0	0.6557316844693031	0.0002442576591759291	3.7458325533563284	61.0	0.06795681143665878	False	False										TRPM3	-
chr9	ENSG00000119138.3	73051704	-0.0277703898098005	0.0314920634820338	False	False	73051718	ATTT	AAAT	0.010890426299568386	0.06726329028509863	0.8715266810289283	2.0	0.1619074275642598	0.02626621440986732	2.2380708815057986	17.0	0.7811762259866489	False	False										KLF9	-
chr9	ENSG00000119138.3	73055660	0.0221744631751013	0.0303028287987935	False	False	73055707	AAGGG	CCCTT	0.0024867229063529296	0.06741977779045627	0.9706108033879908	3.0	0.03688417535403005	0.02626621440986732	2.2380708815057986	17.0	0.7811762259866489	False	False										KLF9	-
chr9	ENSG00000119138.3	73066250	-0.00982409976041336	0.0265035202008534	False	False	73066260	A	T	0.005221727901870657	0.0717948370468669	0.9420949148706002	29.0	0.07273124526297021	0.02626621440986732	2.2380708815057986	17.0	0.7811762259866489	False	False										KLF9	-
chr9	ENSG00000119138.3	73081487	-0.013338100165252999	0.0279186917359037	False	False	73081518	T	A	-0.04400683146359146	0.07228736280195487	0.543396091086386	32.0	0.6087762751029753	0.02626621440986732	2.2380708815057986	17.0	0.7811762259866489	False	False										KLF9	-
chr9	ENSG00000119138.3	73083164	0.022596029633855	0.0447542630091371	False	False	73083175	A	T	-0.09700322072657107	0.067409142900984	0.15157860835807913	5.0	1.439021719487774	0.02626621440986732	2.2380708815057986	17.0	0.7811762259866489	False	False										KLF9	-
chr9	ENSG00000119138.3	73122345	0.0442355145931175	0.0375649139998223	False	False	73122383	A	T	0.1318738479965646	0.07135292450424653	0.06610476074155887	30.0	1.848191211682097	0.02626621440986732	2.2380708815057986	17.0	0.7811762259866489	False	False										KLF9	-
chr9	ENSG00000119138.3	72904792	-0.00493549726684891	0.0222152978458195	False	False	72904816	ATT	AAT	0.014200905128211313	0.07088097228897784	0.8414125387031441	24.0	0.20034862205776469	0.02626621440986732	2.2380708815057986	17.0	0.7811762259866489	False	False										KLF9	-
chr9	ENSG00000119138.3	72910218	0.0570805301909229	0.0433761236470166	False	False	72910228	A	T						0.02626621440986732	2.2380708815057986	17.0	0.7811762259866489	False	False										KLF9	-
chr9	ENSG00000119138.3	72919713	0.00504466133405118	0.0383887763313689	False	False	72919723	T	A	0.011227996840430007	0.07473879774758174	0.8807524396158135	44.0	0.1502298294702406	0.02626621440986732	2.2380708815057986	17.0	0.7811762259866489	False	False										KLF9	-
chr9	ENSG00000119138.3	72936818	0.0018841659662931101	0.0524046628070088	False	False	72936834	GTT	AAC						0.02626621440986732	2.2380708815057986	17.0	0.7811762259866489	False	False										KLF9	-
chr9	ENSG00000119138.3	72959324	-0.000735890196447916	0.0251244043985627	False	False	72959340	AT	AT	0.003944599962049848	0.0700134594949197	0.9551256230428188	19.0	0.056340594944263175	0.02626621440986732	2.2380708815057986	17.0	0.7811762259866489	False	False										KLF9	-
chr9	ENSG00000119138.3	72976098	0.007490883784667271	0.039880949191148	False	False	72976123	A	T	-0.03406699052785539	0.07554901682848507	0.6526013522157545	48.0	0.45092566333716655	0.02626621440986732	2.2380708815057986	17.0	0.7811762259866489	False	False										KLF9	-
chr9	ENSG00000119138.3	72994170	0.007282248286491659	0.0396080612699322	False	False	72994210	ATTT	AAAT	-0.10242956034419368	0.06947567341120177	0.14192873994587935	18.0	1.4743226702956815	0.02626621440986732	2.2380708815057986	17.0	0.7811762259866489	False	False										KLF9	-
chr9	ENSG00000119138.3	72999061	0.0109087096087142	0.0333465176079236	False	False	72999087	AC	GT	-0.05228230419732832	0.06794832461441977	0.4424714738321425	7.0	0.7694421384781744	0.02626621440986732	2.2380708815057986	17.0	0.7811762259866489	False	False										KLF9	-
chr9	ENSG00000119138.3	73005549	0.0415539125859355	0.0468365851906164	False	False	73005592	AC	GT	0.1297846185291084	0.07046583643877677	0.0669988388904241	25.0	1.8418090962685143	0.02626621440986732	2.2380708815057986	17.0	0.7811762259866489	False	False										KLF9	-
chr9	ENSG00000119138.3	73009215	-0.00127001928839844	0.0241111339751452	False	False	73009235	AC	GT	0.03706593940335464	0.07137948728294602	0.6041513814245791	27.0	0.5192799894516815	0.02626621440986732	2.2380708815057986	17.0	0.7811762259866489	False	False										KLF9	-
chr9	ENSG00000119138.3	73038069	-0.037517251347528	0.0350937931308357	False	False	73038085	ATTT	AAAT	0.02493639995573439	0.06786331396484747	0.7136412194518567	6.0	0.36745037191451035	0.02626621440986732	2.2380708815057986	17.0	0.7811762259866489	False	False										KLF9	-
chr9	ENSG00000119138.3	73043244	-0.0546536815163679	0.032658736079691005	True	False	73043283	T	A	-0.08973920791376712	0.06730109793601251	0.18378620622998415	4.0	1.333398869645306	0.02626621440986732	2.2380708815057986	17.0	0.7811762259866489	False	False										KLF9	-
chr9	ENSG00000198887.7	73051704	-0.00133424409217509	0.025333863156866004	False	False	73051718	ATTT	AAAT	-0.04945219428938152	0.06718497732858428	0.4624745347744014	2.0	0.736060295853397	0.009934662585136072	2.601766182159037	19.0	0.4393404483679822	False	False										SMC5	+
chr9	ENSG00000198887.7	73055660	0.00258773747849211	0.0261568774804249	False	False	73055707	AAGGG	CCCTT	0.056563042887983486	0.06731204883968855	0.4016464458883824	3.0	0.8403108189842049	0.009934662585136072	2.601766182159037	19.0	0.4393404483679822	False	False										SMC5	+
chr9	ENSG00000198887.7	73066250	0.00491141404263447	0.0255693564394078	False	False	73066260	A	T	-0.030191126342075443	0.0717630873114091	0.6744357986948023	29.0	0.4207055113315279	0.009934662585136072	2.601766182159037	19.0	0.4393404483679822	False	False										SMC5	+
chr9	ENSG00000198887.7	72904792	-0.0143622793617806	0.035005535598327	False	False	72904816	ATT	AAT	0.04454487665581828	0.07081775584224084	0.5300657307223696	24.0	0.6290071766048323	0.009934662585136072	2.601766182159037	19.0	0.4393404483679822	False	False										SMC5	+
chr9	ENSG00000198887.7	72910218	-0.00481708203170209	0.0496537513841026	False	False	72910228	A	T						0.009934662585136072	2.601766182159037	19.0	0.4393404483679822	False	False										SMC5	+
chr9	ENSG00000198887.7	72919713	-0.0765837146603813	0.0493836702549937	False	False	72919723	T	A	-0.06362161266070764	0.07459208588041599	0.3948395611611367	44.0	0.8529271156554608	0.009934662585136072	2.601766182159037	19.0	0.4393404483679822	False	False										SMC5	+
chr9	ENSG00000198887.7	72936818	0.0110920142161868	0.0584677426300741	False	False	72936834	GTT	AAC						0.009934662585136072	2.601766182159037	19.0	0.4393404483679822	False	False										SMC5	+
chr9	ENSG00000198887.7	72959324	0.11547127884423901	0.0477511336788147	True	False	72959340	AT	AT	0.11903325807465034	0.06951622336647692	0.08835927575095234	19.0	1.7123090454314327	0.009934662585136072	2.601766182159037	19.0	0.4393404483679822	False	False										SMC5	+
chr9	ENSG00000198887.7	72976098	-0.0649930799988804	0.0503003025057342	False	False	72976123	A	T	-0.1397274140859876	0.07485132882694273	0.06361175067753361	48.0	1.8667325787767808	0.009934662585136072	2.601766182159037	19.0	0.4393404483679822	False	False										SMC5	+
chr9	ENSG00000198887.7	72994170	-0.0147743820522175	0.0286440555262519	False	False	72994210	ATTT	AAAT	-0.09355872798158704	0.06953668147340637	0.17996348259076525	18.0	1.345458627003471	0.009934662585136072	2.601766182159037	19.0	0.4393404483679822	False	False										SMC5	+
chr9	ENSG00000198887.7	72999061	0.0129730094913405	0.026538018358433998	False	False	72999087	AC	GT	0.05076588220935725	0.06795364791408218	0.4558359617863709	7.0	0.7470663278231003	0.009934662585136072	2.601766182159037	19.0	0.4393404483679822	False	False										SMC5	+
chr9	ENSG00000198887.7	73005549	-0.00087668750053666	0.022792626817985	False	False	73005592	AC	GT	-0.006933882044384853	0.0710651970284037	0.9223718771050652	25.0	0.09757071441895086	0.009934662585136072	2.601766182159037	19.0	0.4393404483679822	False	False										SMC5	+
chr9	ENSG00000198887.7	73009215	-0.00500775331337979	0.0256320809971448	False	False	73009235	AC	GT	-0.06542210393122329	0.07127554852784337	0.35981197130220555	27.0	0.9178758393653965	0.009934662585136072	2.601766182159037	19.0	0.4393404483679822	False	False										SMC5	+
chr9	ENSG00000198887.7	73038069	0.00149276203072454	0.0217463928057997	False	False	73038085	ATTT	AAAT	-0.011702691531165677	0.06787977468370278	0.8632812279968316	6.0	0.17240321709517062	0.009934662585136072	2.601766182159037	19.0	0.4393404483679822	False	False										SMC5	+
chr9	ENSG00000198887.7	73043244	0.00834216121942967	0.0230571107133901	False	False	73043283	T	A	0.005271949638142996	0.06757279877967078	0.9378843228389101	4.0	0.07801881427662662	0.009934662585136072	2.601766182159037	19.0	0.4393404483679822	False	False										SMC5	+
chr9	ENSG00000198887.7	72773964	-0.0747316820914582	0.041187582052763	False	False	72773995	AC	GT	-0.1000885559599681	0.0721833295000652	0.16719213145920894	33.0	1.386588242093733	0.009934662585136072	2.601766182159037	19.0	0.4393404483679822	False	False										SMC5	+
chr9	ENSG00000198887.7	72794269	0.0617075509154792	0.0419938417550485	False	False	72794287	AC	GT	0.05501536219942183	0.0692325134101519	0.4277250167128524	15.0	0.7946463227977314	0.009934662585136072	2.601766182159037	19.0	0.4393404483679822	False	False										SMC5	+
chr9	ENSG00000198887.7	72813960	0.0114509139093875	0.0322988128175587	False	False	72813985	T	A	-0.006027348296367127	0.06772731588396504	0.929168105656368	5.0	0.08899434766754352	0.009934662585136072	2.601766182159037	19.0	0.4393404483679822	False	False										SMC5	+
chr9	ENSG00000198887.7	72824459	-0.0419098404921503	0.0463744553873871	False	False	72824475	ATCT	AGAT	-0.0365941785396941	0.06707065207530281	0.5858843027630249	1.0	0.5456064225916337	0.009934662585136072	2.601766182159037	19.0	0.4393404483679822	False	False										SMC5	+
chr9	ENSG00000198887.7	72865735	0.043041182637592004	0.0538448050979025	False	False	72865747	T	A	0.1608845622022584	0.07141487656644055	0.02540808591771581	32.0	2.25281579885642	0.009934662585136072	2.601766182159037	19.0	0.4393404483679822	False	False										SMC5	+
chr9	ENSG00000083223.13	88815573	-0.000569977266988523	0.0247038300782374	False	False	88815634	GT	AC	0.03637434359784053	0.07575963605217237	0.6317392121440011	49.0	0.4801282779762973	4.716565947317309e-05	4.160321277743141	28.0	0.009720639529857267	False	False										ZCCHC6	-
chr9	ENSG00000083223.13	88817586	0.00703238566655003	0.0434640869408851	False	False	88817597	T	A						4.716565947317309e-05	4.160321277743141	28.0	0.009720639529857267	False	False										ZCCHC6	-
chr9	ENSG00000083223.13	88827517	-0.0153898716294902	0.0292679063363302	False	False	88827565	AAAG	CTTT	-0.08701243380826959	0.06825899436383649	0.20379029615220828	10.0	1.2747394628240911	4.716565947317309e-05	4.160321277743141	28.0	0.009720639529857267	False	False										ZCCHC6	-
chr9	ENSG00000083223.13	88828736	0.0270823276569061	0.0352351051976244	False	False	88828759	AC	GT	0.08104434458028563	0.0723089793583776	0.2637850514487641	33.0	1.1208060921260392	4.716565947317309e-05	4.160321277743141	28.0	0.009720639529857267	False	False										ZCCHC6	-
chr9	ENSG00000083223.13	88832885	-0.0247604201034292	0.0311945617846594	False	False	88832898	GT	AC	-0.09720447889329327	0.0667977749967645	0.14702498155701155	1.0	1.4552053402677199	4.716565947317309e-05	4.160321277743141	28.0	0.009720639529857267	False	False										ZCCHC6	-
chr9	ENSG00000083223.13	88839292	0.00344848688685077	0.0260132015831057	False	False	88839303	A	T	0.05885565385279201	0.06972195692961745	0.39957068005344376	18.0	0.8441480481135276	4.716565947317309e-05	4.160321277743141	28.0	0.009720639529857267	False	False										ZCCHC6	-
chr9	ENSG00000083223.13	88842231	0.0195618635844534	0.0318208756415942	False	False	88842261	ATTT	AAAT	0.09537849065388382	0.06773118652002279	0.16051199745590014	7.0	1.4081916404297434	4.716565947317309e-05	4.160321277743141	28.0	0.009720639529857267	False	False										ZCCHC6	-
chr9	ENSG00000083223.13	88866944	0.0141093028347166	0.0365057082604901	False	False	88866968	GTTTT	AAAAC	0.02361462260034795	0.06755489395151994	0.7270033544062202	4.0	0.3495619816573872	4.716565947317309e-05	4.160321277743141	28.0	0.009720639529857267	False	False										ZCCHC6	-
chr9	ENSG00000083223.13	88867910	0.0560683115210569	0.0370254516285437	False	False	88867920	T	A	0.15424000062037324	0.06917617542276182	0.026859555681282243	19.0	2.229669386573544	4.716565947317309e-05	4.160321277743141	28.0	0.009720639529857267	False	False										ZCCHC6	-
chr9	ENSG00000083223.13	88873947	0.17631695307826803	0.0449598471921431	False	False	88873958	T	A	0.26442325436585057	0.06941951550094817	0.00018738894863372035	30.0	3.809062227785772	4.716565947317309e-05	4.160321277743141	28.0	0.009720639529857267	False	False										ZCCHC6	-
chr9	ENSG00000083223.13	88898931	0.10085156702196499	0.0375417458945891	False	False	88898941	A	T	0.1371874840998642	0.0722429262607393	0.05909926018458751	35.0	1.8989746290830867	4.716565947317309e-05	4.160321277743141	28.0	0.009720639529857267	False	False										ZCCHC6	-
chr9	ENSG00000083223.13	88898967	0.0457777726229572	0.0394690741362577	False	False	88899016	AAAG	CTTT	0.01776935264982955	0.07494133473780122	0.8128439921438697	45.0	0.23711017040194904	4.716565947317309e-05	4.160321277743141	28.0	0.009720639529857267	False	False										ZCCHC6	-
chr9	ENSG00000083223.13	88930661	-0.119654501647552	0.0378858668262969	False	False	88930678	T	A	-0.1946087306984038	0.06953280712016338	0.00563382796326183	24.0	2.7988044602037996	4.716565947317309e-05	4.160321277743141	28.0	0.009720639529857267	False	False										ZCCHC6	-
chr9	ENSG00000083223.13	88964195	-0.0122897563388482	0.0278969507634311	False	False	88964219	A	T	-0.07250508649022169	0.0712405744726206	0.31005147002291383	27.0	1.0177498851877882	4.716565947317309e-05	4.160321277743141	28.0	0.009720639529857267	False	False										ZCCHC6	-
chr9	ENSG00000083223.13	88970076	-0.146229845266425	0.0426770274762569	False	False	88970087	A	T	-0.2056307106667547	0.0699021185494944	0.003657497841483279	27.0	2.9416949719650813	4.716565947317309e-05	4.160321277743141	28.0	0.009720639529857267	False	False										ZCCHC6	-
chr9	ENSG00000083223.13	88982269	0.149195981061676	0.0417238442875708	False	False	88982279	T	A	0.22437736633698155	0.06890772081108466	0.0013262270626350466	23.0	3.256200665120354	4.716565947317309e-05	4.160321277743141	28.0	0.009720639529857267	False	False										ZCCHC6	-
chr9	ENSG00000083223.13	88989179	-0.0751645761422061	0.0370485107692655	False	False	88989190	T	A	-0.0676718215830049	0.07629660974294263	0.3763477212889265	52.0	0.8869571244515814	4.716565947317309e-05	4.160321277743141	28.0	0.009720639529857267	False	False										ZCCHC6	-
chr9	ENSG00000083223.13	88999305	0.148186351757164	0.039626196342352	False	False	88999319	T	A	0.2180341741456974	0.06609907419664922	0.0011347458865496804	5.0	3.29859649012679	4.716565947317309e-05	4.160321277743141	28.0	0.009720639529857267	False	False										ZCCHC6	-
chr9	ENSG00000083223.13	89015245	0.0733178948313351	0.0352024458916504	False	False	89015271	GTTT	AAAC	0.07065032835190466	0.06850865979911308	0.3035933649697459	11.0	1.0312612822827298	4.716565947317309e-05	4.160321277743141	28.0	0.009720639529857267	False	False										ZCCHC6	-
chr9	ENSG00000083223.13	89015618	-0.0692342337843698	0.0394941768763996	False	False	89015649	T	A	-0.1204013230216148	0.07399337513193116	0.10544586675773986	43.0	1.6271905803315183	4.716565947317309e-05	4.160321277743141	28.0	0.009720639529857267	False	False										ZCCHC6	-
chr9	ENSG00000083223.13	89022823	-0.0890310239945073	0.0367673341844799	False	False	89022840	T	A	-0.08014334605569548	0.06894894595802364	0.24641571352030844	14.0	1.162357813337524	4.716565947317309e-05	4.160321277743141	28.0	0.009720639529857267	False	False										ZCCHC6	-
chr9	ENSG00000083223.13	89029575	-0.009653330379981341	0.0236728019355908	False	False	89029604	CT	AG	-0.035933299289214994	0.06707226162348448	0.5926745174694966	1.0	0.5357400871753729	4.716565947317309e-05	4.160321277743141	28.0	0.009720639529857267	False	False										ZCCHC6	-
chr9	ENSG00000083223.13	89032420	-0.00135752461334229	0.0224906650187161	False	False	89032486	ATCT	AGAT	-0.02625497350302135	0.07051024682480768	0.7100194791413219	22.0	0.37235685145529857	4.716565947317309e-05	4.160321277743141	28.0	0.009720639529857267	False	False										ZCCHC6	-
chr9	ENSG00000083223.13	89036836	-0.0038597812665646	0.032571596236871	False	False	89036872	GT	AC	0.0057023588320693295	0.07235628409966012	0.9372666933193592	32.0	0.07880944831571464	4.716565947317309e-05	4.160321277743141	28.0	0.009720639529857267	False	False										ZCCHC6	-
chr9	ENSG00000083223.13	89049181	-0.0034377890776057397	0.0210912647386624	False	False	89049211	GTTT	AAAC	0.00016264697437849696	0.06772854525201287	0.9980861149894151	5.0	0.0024014538297448982	4.716565947317309e-05	4.160321277743141	28.0	0.009720639529857267	False	False										ZCCHC6	-
chr9	ENSG00000083223.13	89052115	-0.0092346683031516	0.0265577200428699	False	False	89052138	T	A	-0.04524670123722975	0.07209487152455014	0.5310120636120761	31.0	0.6275994433504483	4.716565947317309e-05	4.160321277743141	28.0	0.009720639529857267	False	False										ZCCHC6	-
chr9	ENSG00000083223.13	89059960	0.00825719896898495	0.023504683779434	False	False	89059980	AC	GT	0.026272007874625976	0.07177103418834886	0.7147243333063049	29.0	0.3660530765890916	4.716565947317309e-05	4.160321277743141	28.0	0.009720639529857267	False	False										ZCCHC6	-
chr9	ENSG00000083223.13	89066248	0.007520416819395429	0.0223942272268015	False	False	89066265	CT	AG	0.01091592712085063	0.06696096321236547	0.8706508984023179	0.0	0.16301926670664768	4.716565947317309e-05	4.160321277743141	28.0	0.009720639529857267	False	False										ZCCHC6	-
chr9	ENSG00000135070.9	88815573	-0.000288064515885094	0.0242592307080584	False	False	88815634	GT	AC	-0.02966445479389245	0.07577644146540306	0.6959263955089632	49.0	0.3914733157195859	0.002097961342467059	3.117555805213296	17.0	0.13371430473543186	False	False										ISCA1	-
chr9	ENSG00000135070.9	88817586	-0.00235063581659902	0.037261837643009	False	False	88817597	T	A						0.002097961342467059	3.117555805213296	17.0	0.13371430473543186	False	False										ISCA1	-
chr9	ENSG00000135070.9	88827517	-0.009707585746418591	0.032143133832056	False	False	88827565	AAAG	CTTT	-0.09421641743569698	0.06821408121830956	0.16866867076452066	10.0	1.381187223414629	0.002097961342467059	3.117555805213296	17.0	0.13371430473543186	False	False										ISCA1	-
chr9	ENSG00000135070.9	88828736	0.0257773289263914	0.0438298582479046	False	False	88828759	AC	GT	0.14792757366534104	0.0717494703061132	0.040595393502699424	33.0	2.0617235644280054	0.002097961342467059	3.117555805213296	17.0	0.13371430473543186	False	False										ISCA1	-
chr9	ENSG00000135070.9	88832885	-0.0132257950695247	0.0290939367096812	False	False	88832898	GT	AC	-0.09212922958663257	0.06683016679572862	0.16941879803258586	1.0	1.3785575287913379	0.002097961342467059	3.117555805213296	17.0	0.13371430473543186	False	False										ISCA1	-
chr9	ENSG00000135070.9	88839292	-0.0120642180795834	0.027550818863107004	False	False	88839303	A	T	-0.01915506666043603	0.06983021511865925	0.7841232752082107	18.0	0.27430914580295523	0.002097961342467059	3.117555805213296	17.0	0.13371430473543186	False	False										ISCA1	-
chr9	ENSG00000135070.9	88842231	0.0227221893682181	0.0414991992548068	False	False	88842261	ATTT	AAAT	0.12630342913548626	0.06749648289151866	0.06266111425502341	7.0	1.8712594156718207	0.002097961342467059	3.117555805213296	17.0	0.13371430473543186	False	False										ISCA1	-
chr9	ENSG00000135070.9	88866944	-0.0296272870494811	0.0405643192093182	False	False	88866968	GTTTT	AAAAC	-0.14581012143464642	0.06685154986325816	0.030240564455796023	4.0	2.181103081871617	0.002097961342467059	3.117555805213296	17.0	0.13371430473543186	False	False										ISCA1	-
chr9	ENSG00000135070.9	88867910	-0.00295700885892387	0.0448844200911567	False	False	88867920	T	A	0.11913585063337664	0.06951536186177719	0.08808331416674038	19.0	1.7138060918141194	0.002097961342467059	3.117555805213296	17.0	0.13371430473543186	False	False										ISCA1	-
chr9	ENSG00000135070.9	88873947	0.04728397728846201	0.0530874350113007	False	False	88873958	T	A	0.16672623271537845	0.070974065296323	0.01982910557498924	30.0	2.349114877656813	0.002097961342467059	3.117555805213296	17.0	0.13371430473543186	False	False										ISCA1	-
chr9	ENSG00000135070.9	88898931	-0.00636106436835425	0.0248185468308071	False	False	88898941	A	T	-0.05588379760329374	0.0728185226452835	0.4437831148600964	35.0	0.7674393213869104	0.002097961342467059	3.117555805213296	17.0	0.13371430473543186	False	False										ISCA1	-
chr9	ENSG00000135070.9	88898967	0.0307701907967746	0.0375843310200044	False	False	88899016	AAAG	CTTT	0.13343422775019784	0.07428291298920148	0.07414296959102337	45.0	1.796297726902487	0.002097961342467059	3.117555805213296	17.0	0.13371430473543186	False	False										ISCA1	-
chr9	ENSG00000135070.9	88926480	0.0240050172584227	0.04277320060466001	False	False	88926541	CCCTCT	AGAGGG	0.13971751024300755	0.07001710567181058	0.04734802174026408	23.0	1.9954768038813533	0.002097961342467059	3.117555805213296	17.0	0.13371430473543186	False	False										ISCA1	-
chr9	ENSG00000135070.9	88930661	0.0118993619811843	0.0291357722603845	False	False	88930678	T	A	0.01903300137424186	0.07087527954474808	0.7885602030401326	24.0	0.26854217008378944	0.002097961342467059	3.117555805213296	17.0	0.13371430473543186	False	False										ISCA1	-
chr9	ENSG00000135070.9	88964195	-0.00828613189271253	0.0248959261799837	False	False	88964219	A	T	-0.010521396999607588	0.0714246177550498	0.8830405638960909	27.0	0.14730771168689544	0.002097961342467059	3.117555805213296	17.0	0.13371430473543186	False	False										ISCA1	-
chr9	ENSG00000135070.9	88982269	0.0131592047296593	0.033350826095613	False	False	88982279	T	A	0.10612700370447613	0.07031134542464354	0.13277818219301354	23.0	1.5093866155387137	0.002097961342467059	3.117555805213296	17.0	0.13371430473543186	False	False										ISCA1	-
chr9	ENSG00000135070.9	88989179	0.00913096291136513	0.0273399171694609	False	False	88989190	T	A	0.06921889197674866	0.07628849311166531	0.3655087842971766	52.0	0.9073307015703048	0.002097961342467059	3.117555805213296	17.0	0.13371430473543186	False	False										ISCA1	-
chr9	ENSG00000187753.8	88815573	-0.007647830462309471	0.0269458048552392	False	False	88815634	GT	AC	-0.07247394764422924	0.0756104477558758	0.3391317624539927	49.0	0.9585176360577388	0.21331028368074856	1.2481462730560593	17.0	1.0	False	False										C9orf153	-
chr9	ENSG00000187753.8	88817586	0.00591669111827486	0.0410311794258632	False	False	88817597	T	A						0.21331028368074856	1.2481462730560593	17.0	1.0	False	False										C9orf153	-
chr9	ENSG00000187753.8	88827517	0.00886971110001287	0.0259104355934086	False	False	88827565	AAAG	CTTT	0.007618868961719686	0.06851688229081399	0.911564872601464	10.0	0.11119695915792045	0.21331028368074856	1.2481462730560593	17.0	1.0	False	False										C9orf153	-
chr9	ENSG00000187753.8	88828736	-0.0193812848666713	0.0313230387826962	False	False	88828759	AC	GT	0.015540689739844672	0.07253886388334442	0.8305900444728332	33.0	0.21423949739324433	0.21331028368074856	1.2481462730560593	17.0	1.0	False	False										C9orf153	-
chr9	ENSG00000187753.8	88832885	0.0178928649651961	0.0359540435217291	False	False	88832898	GT	AC	0.0010038106289735683	0.06711557170735108	0.9880803576525071	1.0	0.014956449054037072	0.21331028368074856	1.2481462730560593	17.0	1.0	False	False										C9orf153	-
chr9	ENSG00000187753.8	88839292	0.0221266166775998	0.0368318648675735	False	False	88839303	A	T	0.062006750275157785	0.06970863273411755	0.3747699522391532	18.0	0.8895132187094207	0.21331028368074856	1.2481462730560593	17.0	1.0	False	False										C9orf153	-
chr9	ENSG00000187753.8	88842231	0.00681817805656975	0.024889201717204	False	False	88842261	ATTT	AAAT	0.01898316041932701	0.06802912093022602	0.7804775657662644	7.0	0.27904462324005425	0.21331028368074856	1.2481462730560593	17.0	1.0	False	False										C9orf153	-
chr9	ENSG00000187753.8	88866944	0.0676666970039354	0.0351127380586829	True	False	88866968	GTTTT	AAAAC	0.08404351457080812	0.06733466772690783	0.21331028368074856	4.0	1.2481462730560593	0.21331028368074856	1.2481462730560593	17.0	1.0	True	False	88844634.0	0.4760298420174624	0.6364216527473113	chr9:88844634						C9orf153	-
chr9	ENSG00000187753.8	88867910	-0.00468069931798426	0.0255805938281241	False	False	88867920	T	A	0.01393031772321598	0.07000721063170569	0.8424734073779007	19.0	0.19898404175108006	0.21331028368074856	1.2481462730560593	17.0	1.0	False	False										C9orf153	-
chr9	ENSG00000187753.8	88873947	-0.0110952272014932	0.0282555052985729	False	False	88873958	T	A	-0.04940088083699635	0.07189368781059934	0.4928206481739147	30.0	0.687137944114659	0.21331028368074856	1.2481462730560593	17.0	1.0	False	False										C9orf153	-
chr9	ENSG00000187753.8	88898931	-0.000715750158076808	0.022531658141694	False	False	88898941	A	T	-0.02518420033130208	0.07290936358354685	0.730166392106379	35.0	0.34541791470232075	0.21331028368074856	1.2481462730560593	17.0	1.0	False	False										C9orf153	-
chr9	ENSG00000187753.8	88898967	-0.0796617162135159	0.0500154618497313	False	False	88899016	AAAG	CTTT	-0.09044294222229578	0.07464598374176774	0.2272619383646381	45.0	1.2116250290863129	0.21331028368074856	1.2481462730560593	17.0	1.0	False	False										C9orf153	-
chr9	ENSG00000187753.8	88926480	-0.0214700237975661	0.0303814794155459	False	False	88926541	CCCTCT	AGAGGG	-0.07342480518205492	0.07051981274734002	0.29904251969199896	23.0	1.0411939896256244	0.21331028368074856	1.2481462730560593	17.0	1.0	False	False										C9orf153	-
chr9	ENSG00000187753.8	88930661	0.000951188664212918	0.0232404106686128	False	False	88930678	T	A	0.02923181522011536	0.07085782711324665	0.6803864517458806	24.0	0.4125417954659601	0.21331028368074856	1.2481462730560593	17.0	1.0	False	False										C9orf153	-
chr9	ENSG00000187753.8	88964195	-0.0107545819657984	0.029914744642546	False	False	88964219	A	T	-0.07467068665296625	0.07122916052399415	0.2957838849624594	27.0	1.0483162528331749	0.21331028368074856	1.2481462730560593	17.0	1.0	False	False										C9orf153	-
chr9	ENSG00000187753.8	88970076	0.0181397941868789	0.029782659253616003	False	False	88970087	A	T	0.008851133554265292	0.0714257734250126	0.9015050342182468	27.0	0.12392072398848833	0.21331028368074856	1.2481462730560593	17.0	1.0	False	False										C9orf153	-
chr9	ENSG00000187753.8	88738722	0.00272468790587063	0.0287055959297272	False	False	88738732	T	A	0.025289326954989397	0.0721457021827964	0.7263242765368464	31.0	0.35053130248720205	0.21331028368074856	1.2481462730560593	17.0	1.0	False	False										C9orf153	-
chr9	ENSG00000187753.8	88741370	0.00628201210670116	0.0300052982958923	False	False	88741396	AAAC	GTTT	-0.022069140105722272	0.06786788986632639	0.7453597091431823	6.0	0.3251779324388895	0.21331028368074856	1.2481462730560593	17.0	1.0	False	False										C9orf153	-
chr9	ENSG00000085265.6	137704606	-0.00224634717983863	0.0207772261566371	False	False	137704652	GT	AC	-0.015583033787253682	0.06835029240781329	0.819873400836358	9.0	0.22798781451112485	0.226297028614946	1.2134956260498562	12.0	1.0	False	False										FCN1	-
chr9	ENSG00000085265.6	137715862	-0.00802135062243713	0.0229182854477124	False	False	137715876	GT	AC	-0.012066378189736441	0.06726238224809994	0.8577937526924171	2.0	0.1793926677355722	0.226297028614946	1.2134956260498562	12.0	1.0	False	False										FCN1	-
chr9	ENSG00000085265.6	137718557	0.0104874777061096	0.0260046197643519	False	False	137718581	GT	AC	-0.003278082489990829	0.06867991296021418	0.9619764714679266	11.0	0.047729857955553914	0.226297028614946	1.2134956260498562	12.0	1.0	False	False										FCN1	-
chr9	ENSG00000085265.6	137720966	-0.00492865361149481	0.0251337170377393	False	False	137720991	ATTC	AATG	0.028789284575060664	0.06723939729009401	0.6689509085668565	2.0	0.4281609552633813	0.226297028614946	1.2134956260498562	12.0	1.0	False	False										FCN1	-
chr9	ENSG00000085265.6	137739126	-0.00322086644656194	0.0294970522063108	False	False	137739147	GT	AC	-0.0747257108726709	0.06800875689629537	0.2730990309152946	8.0	1.098766016067872	0.226297028614946	1.2134956260498562	12.0	1.0	False	False										FCN1	-
chr9	ENSG00000085265.6	137753999	-0.0018819246818316	0.0234288334404864	False	False	137754022	GT	AC	-0.0004778287773444384	0.06804137397636102	0.994403286852548	7.0	0.0070226209351746186	0.226297028614946	1.2134956260498562	12.0	1.0	False	False										FCN1	-
chr9	ENSG00000085265.6	137764978	-0.0139513396652271	0.0273831952274733	False	False	137764988	T	A	-0.01745665665172066	0.07411363658015221	0.8140551886066342	41.0	0.23553906483649178	0.226297028614946	1.2134956260498562	12.0	1.0	False	False										FCN1	-
chr9	ENSG00000085265.6	137824666	-0.0224631482283952	0.0320731378132942	True	False	137824689	AC	GT	0.029793220841560008	0.06785428831222767	0.6610430169272727	6.0	0.4390764619690385	0.226297028614946	1.2134956260498562	12.0	1.0	False	False										FCN1	-
chr9	ENSG00000085265.6	137826450	-0.00283741556687784	0.0263830067502649	False	False	137826477	AAAAT	ATTTT	-0.07681675957399428	0.06722077551717016	0.25438313648101946	3.0	1.1427532482777296	0.226297028614946	1.2134956260498562	12.0	1.0	False	False										FCN1	-
chr9	ENSG00000085265.6	137831465	0.00402199628786007	0.0355617995928228	False	False	137831498	AGTG	ACTC						0.226297028614946	1.2134956260498562	12.0	1.0	False	False										FCN1	-
chr9	ENSG00000085265.6	137839046	0.0011461615442512	0.0198592624219613	False	False	137839056	C	G	-0.042304732004028484	0.07267417718759905	0.561182925302462	34.0	0.5821150461026102	0.226297028614946	1.2134956260498562	12.0	1.0	False	False										FCN1	-
chr9	ENSG00000085265.6	137875911	-0.0147636919122951	0.0289670139142619	False	False	137875921	T	A	-0.02921194608430599	0.06947514281809031	0.6745811095819904	16.0	0.4204661537838484	0.226297028614946	1.2134956260498562	12.0	1.0	False	False										FCN1	-
chr9	ENSG00000085265.6	137896900	0.008702049051000721	0.0281433810981898	False	False	137896939	AGAT	ATCT	0.08325048611520793	0.06860386170999483	0.226297028614946	12.0	1.2134956260498562	0.226297028614946	1.2134956260498562	12.0	1.0	True	False	137713556.0	0.21287830238248825	0.39932399681193514	chr9:137713556						FCN1	-
chr9	ENSG00000130635.11	137704606	0.00494142809004157	0.0248751841595532	False	False	137704652	GT	AC	0.05010777803080035	0.06827272175198801	0.4637913539045498	9.0	0.7339355564704915	0.19159773923208492	1.309950113851992	19.0	1.0	False	False										COL5A1	+
chr9	ENSG00000130635.11	137715862	-0.000514349127857412	0.0231073115398254	False	False	137715876	GT	AC	0.03825001861430515	0.06721805322290242	0.5699042490728976	2.0	0.5690438324279328	0.19159773923208492	1.309950113851992	19.0	1.0	False	False										COL5A1	+
chr9	ENSG00000130635.11	137718557	-0.004078321910194529	0.0235078924576867	False	False	137718581	GT	AC	-0.0111311289087501	0.0686760270293357	0.8713958710873785	11.0	0.16208172473336757	0.19159773923208492	1.309950113851992	19.0	1.0	False	False										COL5A1	+
chr9	ENSG00000130635.11	137720966	0.0019770449761403698	0.0216448039236308	False	False	137720991	ATTC	AATG	0.010176177017172676	0.06726379639206985	0.8798868718015074	2.0	0.1512875805858084	0.19159773923208492	1.309950113851992	19.0	1.0	False	False										COL5A1	+
chr9	ENSG00000130635.11	137739126	-0.00307132969841023	0.0224076270784411	False	False	137739147	GT	AC	-0.003672245302199341	0.06819897409766612	0.9571078207515517	8.0	0.05384604901740026	0.19159773923208492	1.309950113851992	19.0	1.0	False	False										COL5A1	+
chr9	ENSG00000130635.11	137753999	-0.00281027268040688	0.0222516405392332	False	False	137754022	GT	AC	-0.0015551967952903108	0.06804129946022329	0.9817857131080991	7.0	0.022856659229435698	0.19159773923208492	1.309950113851992	19.0	1.0	False	False										COL5A1	+
chr9	ENSG00000130635.11	137764978	-0.008352566123342191	0.0263808233937958	False	False	137764988	T	A	-0.07524902161958398	0.07391477066714315	0.3100050254052486	41.0	1.018051208715093	0.19159773923208492	1.309950113851992	19.0	1.0	False	False										COL5A1	+
chr9	ENSG00000130635.11	137824666	-0.012398124654559998	0.028946040896157002	False	False	137824689	AC	GT	-0.0885756830555746	0.06761760018105739	0.19159773923208492	6.0	1.309950113851992	0.19159773923208492	1.309950113851992	19.0	1.0	True	False	137723224.0	0.1272556986851649	0.30969560707068416	chr9:137723224						COL5A1	+
chr9	ENSG00000130635.11	137826450	-0.00158662267022509	0.0224448205902222	False	False	137826477	AAAAT	ATTTT	-0.010034459935878504	0.06741659188865079	0.8818141901172349	3.0	0.14884258688798757	0.19159773923208492	1.309950113851992	19.0	1.0	False	False										COL5A1	+
chr9	ENSG00000130635.11	137831465	-0.00420889543732562	0.0345885700268026	False	False	137831498	AGTG	ACTC						0.19159773923208492	1.309950113851992	19.0	1.0	False	False										COL5A1	+
chr9	ENSG00000130635.11	137434505	0.0164915428932428	0.0278739767476534	True	False	137434516	GT	AC	0.06659913578783258	0.0672703012653333	0.3232505569837484	3.0	0.9900228560765106	0.19159773923208492	1.309950113851992	19.0	1.0	False	False										COL5A1	+
chr9	ENSG00000130635.11	137458014	-0.00265913108335057	0.0223467149942182	False	False	137458024	A	T	-0.02561469722731016	0.07410061052105554	0.7299865188514333	41.0	0.34567457740488916	0.19159773923208492	1.309950113851992	19.0	1.0	False	False										COL5A1	+
chr9	ENSG00000130635.11	137460735	-0.00297509472305405	0.0219290269588252	False	False	137460765	GT	AC	-0.02124881224951441	0.07017039387969437	0.7623391405991762	20.0	0.30281734325084514	0.19159773923208492	1.309950113851992	19.0	1.0	False	False										COL5A1	+
chr9	ENSG00000130635.11	137507402	-0.00430583073325714	0.0245037592241567	False	False	137507433	AC	GT	-0.04105853155709181	0.07082834359359909	0.5627789233259415	24.0	0.5796906926509342	0.19159773923208492	1.309950113851992	19.0	1.0	False	False										COL5A1	+
chr9	ENSG00000130635.11	137560392	-0.0113806898589343	0.0279015332173697	False	False	137560424	ATCC	ATGG	-0.08345393909778523	0.06718480077196386	0.2155018579807722	3.0	1.2421550430884134	0.19159773923208492	1.309950113851992	19.0	1.0	False	False										COL5A1	+
chr9	ENSG00000130635.11	137566360	0.00635287841224259	0.0237520888008395	False	False	137566373	GT	AC	0.0343515329303374	0.06707599469182622	0.6090701308771458	1.0	0.5121285653408794	0.19159773923208492	1.309950113851992	19.0	1.0	False	False										COL5A1	+
chr9	ENSG00000130635.11	137579262	0.00261787586564243	0.0227296549504581	False	False	137579350	ATCC	ATGG	-0.013319971415846892	0.07292602556049832	0.8552691091563609	35.0	0.18265045041837424	0.19159773923208492	1.309950113851992	19.0	1.0	False	False										COL5A1	+
chr9	ENSG00000130635.11	137607824	-0.0004933292085486411	0.0213568418955946	False	False	137607852	GGT	ACC	-0.0213374871834875	0.06755835332053448	0.7524263546658845	4.0	0.3158378813978868	0.19159773923208492	1.309950113851992	19.0	1.0	False	False										COL5A1	+
chr9	ENSG00000130635.11	137644266	-0.0114025108704777	0.0291394991452325	False	False	137644277	G	C	-0.007267242932512916	0.0716095963766839	0.9192703695031637	28.0	0.1014842046348851	0.19159773923208492	1.309950113851992	19.0	1.0	False	False										COL5A1	+
chr9	ENSG00000130635.11	137654715	0.00849518135367429	0.0239867100555194	False	False	137654734	GT	AC	0.014409085056590809	0.0686731518446782	0.8340087059309861	11.0	0.2098212280860593	0.19159773923208492	1.309950113851992	19.0	1.0	False	False										COL5A1	+
chr9	ENSG00000130635.11	137695689	0.0209179379960286	0.0376812893914635	False	False	137695706	A	T						0.19159773923208492	1.309950113851992	19.0	1.0	False	False										COL5A1	+
chr9	ENSG00000160339.11	137704606	0.00625442495487936	0.0375103830904626	False	False	137704652	GT	AC										False	False										FCN2	+
chr9	ENSG00000160339.11	137715862	0.011144112902821999	0.050899310202424004	False	False	137715876	GT	AC										False	False										FCN2	+
chr9	ENSG00000160339.11	137718557	-0.00523652910509983	0.0366613371162873	False	False	137718581	GT	AC										False	False										FCN2	+
chr9	ENSG00000160339.11	137720966	0.004577137363369979	0.0359440424676595	False	False	137720991	ATTC	AATG										False	False										FCN2	+
chr9	ENSG00000160339.11	137739126	-0.0310866252944791	0.0368892508214115	False	False	137739147	GT	AC										False	False										FCN2	+
chr9	ENSG00000160339.11	137753999	0.0811295481633401	0.0502674551812824	True	False	137754022	GT	AC										False	False										FCN2	+
chr9	ENSG00000160339.11	137764978	0.0036790395304113796	0.038675505364862	False	False	137764988	T	A										False	False										FCN2	+
chr9	ENSG00000160339.11	137824666	-0.00116025162184793	0.0355315585056925	False	False	137824689	AC	GT										False	False										FCN2	+
chr9	ENSG00000160339.11	137826450	-0.00560676088336817	0.0397929706279559	False	False	137826477	AAAAT	ATTTT										False	False										FCN2	+
chr9	ENSG00000160339.11	137831465	0.00046196800559940597	0.0349151746906263	False	False	137831498	AGTG	ACTC										False	False										FCN2	+
chr9	ENSG00000160339.11	137839046	-0.00444216157633798	0.0364806554469027	False	False	137839056	C	G										False	False										FCN2	+
chr9	ENSG00000160339.11	137875911	0.000330303015189503	0.0364240129934397	False	False	137875921	T	A										False	False										FCN2	+
chr9	ENSG00000160339.11	137695689	0.00130171165940495	0.0357945672168929	False	False	137695706	A	T										False	False										FCN2	+
chr9	ENSG00000130558.14	137875911	-0.00218521110190565	0.0249435754672638	False	False	137875921	T	A	0.0072388161917766375	0.06950298361997116	0.9171502350020991	16.0	0.10415115747198826	0.12258714387516112	1.552060730358061	13.0	1.0	False	False										OLFM1	+
chr9	ENSG00000130558.14	137896900	0.0215858389052916	0.0371334613256975	False	False	137896939	AGAT	ATCT	0.08690250681534853	0.06858239429440077	0.2065071544037085	12.0	1.267125589729425	0.12258714387516112	1.552060730358061	13.0	1.0	False	False										OLFM1	+
chr9	ENSG00000130558.14	137919556	-0.000697433978973211	0.0233799310496018	False	False	137919595	AC	GT	0.007134605212064958	0.07516268973940067	0.9244840260115554	46.0	0.09492216466443139	0.12258714387516112	1.552060730358061	13.0	1.0	False	False										OLFM1	+
chr9	ENSG00000130558.14	137982206	-0.00163435675060486	0.0266649355058262	False	False	137982253	GT	AC	0.05792334500952018	0.06840383009974016	0.3980652954299744	10.0	0.8467851131298013	0.12258714387516112	1.552060730358061	13.0	1.0	False	False										OLFM1	+
chr9	ENSG00000130558.14	137992765	0.0164443232556326	0.0270293820610097	False	False	137992802	ATTG	AATC	-0.010530109192585754	0.06788065960484553	0.8768655541512329	6.0	0.15512679537713395	0.12258714387516112	1.552060730358061	13.0	1.0	False	False										OLFM1	+
chr9	ENSG00000130558.14	137998978	0.0823848045097278	0.0357056606072722	True	False	137999020	CTGGG	AGCCC	0.09896852665738856	0.06693703500225111	0.14068936723000064	2.0	1.4785316776289872	0.12258714387516112	1.552060730358061	13.0	1.0	False	False										OLFM1	+
chr9	ENSG00000130558.14	138012758	0.00706967264698137	0.0298591643245104	False	False	138012773	A	T	0.07115848893096338	0.06694546891573118	0.2889675995983182	1.0	1.0629321159963105	0.12258714387516112	1.552060730358061	13.0	1.0	False	False										OLFM1	+
chr9	ENSG00000130558.14	138017643	-0.0384937976790619	0.0428482090065104	False	False	138017668	ATTTTT	AAAAAT	-0.08735202144358874	0.06825695804011997	0.20202429583061854	10.0	1.2797526281825378	0.12258714387516112	1.552060730358061	13.0	1.0	False	False										OLFM1	+
chr9	ENSG00000130558.14	138049018	0.0149261697289551	0.0278231923598251	False	False	138049085	CCTT	AAGG	0.08599332501242478	0.07467552086212599	0.2510464332806848	45.0	1.151559761748364	0.12258714387516112	1.552060730358061	13.0	1.0	False	False										OLFM1	+
chr9	ENSG00000130558.14	138065807	-0.00805987023822756	0.0269838976703442	False	False	138065844	GT	AC	-0.06451816960194352	0.0678996197349037	0.34307296764386896	7.0	0.9501992773131548	0.12258714387516112	1.552060730358061	13.0	1.0	False	False										OLFM1	+
chr9	ENSG00000130558.14	138069004	-0.0006630121212198519	0.0215625402617019	False	False	138069021	AC	GT	0.015152975932861044	0.067565979501061	0.8227568432706623	4.0	0.2242693148942375	0.12258714387516112	1.552060730358061	13.0	1.0	False	False										OLFM1	+
chr9	ENSG00000130558.14	138083153	0.010962302790484	0.0336226268579938	False	False	138083232	AG	CT	0.12067832782917295	0.07775361200030648	0.12258714387516112	60.0	1.552060730358061	0.12258714387516112	1.552060730358061	13.0	1.0	True	False	138111998.0	0.268187322548318	0.4537292858015527	chr9:138111998						OLFM1	+
chr9	ENSG00000130558.14	138093544	-0.0070030486482560205	0.0344984596315659	False	False	138093590	GT	AC	-0.027483510770593952	0.07271181998319376	0.7058706673071731	34.0	0.37797858418268654	0.12258714387516112	1.552060730358061	13.0	1.0	False	False										OLFM1	+
chr9	ENSG00000086061.11	32930807	-0.0126092011488745	0.0251341745850058	False	False	32930833	ATTT	AAAT	-0.045235126254680055	0.06750456718364843	0.5034970326605963	4.0	0.670104677978549	0.02304185644457853	2.2892232050322794	15.0	0.6585608211759756	False	False										DNAJA1	+
chr9	ENSG00000086061.11	33006061	0.0012668566003726	0.0280982428137218	False	False	33006090	GTTT	AAAC	-0.05692513936086565	0.06777434531243214	0.4018767512779629	6.0	0.8399216414182555	0.02304185644457853	2.2892232050322794	15.0	0.6585608211759756	False	False										DNAJA1	+
chr9	ENSG00000086061.11	33011287	0.0267369561800271	0.0473999698809316	False	False	33011303	T	A	0.15075316402498018	0.07248557452098217	0.038917855252284896	37.0	2.079767802369313	0.02304185644457853	2.2892232050322794	15.0	0.6585608211759756	False	False										DNAJA1	+
chr9	ENSG00000086061.11	33018117	-0.007654124163750321	0.0344495582189532	False	False	33018129	T	A	0.012767038420332137	0.0749470600696902	0.8649303850661818	45.0	0.1703474213459553	0.02304185644457853	2.2892232050322794	15.0	0.6585608211759756	False	False										DNAJA1	+
chr9	ENSG00000086061.11	33025692	0.022769563299214	0.0362473358738257	False	False	33025706	G	C	-0.0180556317362312	0.06932622138798279	0.7947785850215145	15.0	0.26044448081460003	0.02304185644457853	2.2892232050322794	15.0	0.6585608211759756	False	False										DNAJA1	+
chr9	ENSG00000086061.11	33035461	0.0252473079362347	0.0436469165916049	False	False	33035479	ATTT	AAAT	0.12793706823146764	0.06779684146739319	0.06050522991748793	9.0	1.887065318418983	0.02304185644457853	2.2892232050322794	15.0	0.6585608211759756	False	False										DNAJA1	+
chr9	ENSG00000086061.11	33049763	-0.0974857983951542	0.0422335900098765	False	False	33049786	AC	GT	-0.1198933002036275	0.07073312955813373	0.09165370999473688	26.0	1.6950091273013772	0.02304185644457853	2.2892232050322794	15.0	0.6585608211759756	False	False										DNAJA1	+
chr9	ENSG00000086061.11	33055152	0.0145418747558986	0.0382161403248511	False	False	33055172	AT	AT	0.1154451316967033	0.06712193026976651	0.08685756637704901	4.0	1.7199316413089334	0.02304185644457853	2.2892232050322794	15.0	0.6585608211759756	False	False										DNAJA1	+
chr9	ENSG00000086061.11	33056972	0.0987594882361246	0.0451604643082098	False	False	33056983	A	T	0.13277795574457454	0.0719052744741408	0.06636523714009089	33.0	1.8465676783185816	0.02304185644457853	2.2892232050322794	15.0	0.6585608211759756	False	False										DNAJA1	+
chr9	ENSG00000086061.11	33078645	-0.10253441918966001	0.0392244627768519	True	False	33078676	AAAT	ATTT	-0.08758607265976487	0.06762354046658016	0.1966271569360901	6.0	1.2952009323299225	0.02304185644457853	2.2892232050322794	15.0	0.6585608211759756	False	False										DNAJA1	+
chr9	ENSG00000086061.11	33087740	0.0477204814942982	0.032246740015349995	False	False	33087754	A	T	0.02864456530343228	0.06833054245462197	0.6754861562528831	9.0	0.41920588179809953	0.02304185644457853	2.2892232050322794	15.0	0.6585608211759756	False	False										DNAJA1	+
chr9	ENSG00000086061.11	33097547	0.0387314923072865	0.0619233435466875	False	False	33097558	T	A						0.02304185644457853	2.2892232050322794	15.0	0.6585608211759756	False	False										DNAJA1	+
chr9	ENSG00000086061.11	33118492	-0.00484522375810569	0.0277001679965237	False	False	33118515	T	A	-0.03587325096398068	0.0712011916666259	0.6149442500520428	26.0	0.5038293619009123	0.02304185644457853	2.2892232050322794	15.0	0.6585608211759756	False	False										DNAJA1	+
chr9	ENSG00000086061.11	33122510	-0.0167675872200845	0.0259353583664212	False	False	33122532	AAAT	ATTT	-0.05364165545920432	0.06732291831840967	0.4264369664382048	3.0	0.7967814943122546	0.02304185644457853	2.2892232050322794	15.0	0.6585608211759756	False	False										DNAJA1	+
chr9	ENSG00000086061.11	33126938	0.01813903766975	0.0313240842731455	False	False	33126973	GTTT	AAAC	-0.03617113429818301	0.06768422529224158	0.5936024118734404	5.0	0.5344101102141031	0.02304185644457853	2.2892232050322794	15.0	0.6585608211759756	False	False										DNAJA1	+
chr9	ENSG00000137074.14	32930807	-0.0518694429867768	0.0314095507796317	False	False	32930833	ATTT	AAAT	-0.1259778199692191	0.06703538181406893	0.06153522572232933	4.0	1.8792735501773445	3.018859242962371e-10	6.6188994966392505	25.0	1.9284482974443772e-07	False	False										APTX	-
chr9	ENSG00000137074.14	33006061	0.22630274946936202	0.0475385481326891	False	False	33006090	GTTT	AAAC	0.2727307551189405	0.06531095190522143	4.299464985375976e-05	6.0	4.175880876988664	3.018859242962371e-10	6.6188994966392505	25.0	1.9284482974443772e-07	False	False										APTX	-
chr9	ENSG00000137074.14	33011287	-0.0742190782983129	0.0507112317751467	False	False	33011303	T	A	-0.03258716023459221	0.07328461518296517	0.6570782894669742	37.0	0.4446657753913814	3.018859242962371e-10	6.6188994966392505	25.0	1.9284482974443772e-07	False	False										APTX	-
chr9	ENSG00000137074.14	33018117	-0.0787880926369929	0.0465305887706812	False	False	33018129	T	A	-0.023956115621055426	0.07493165817065726	0.7495659889159381	45.0	0.31970619903399494	3.018859242962371e-10	6.6188994966392505	25.0	1.9284482974443772e-07	False	False										APTX	-
chr9	ENSG00000137074.14	33035461	-0.07080085660105499	0.0578239610649614	False	False	33035479	ATTT	AAAT	-0.07092903419677812	0.06818642230987157	0.2994104648912196	9.0	1.0402222582443588	3.018859242962371e-10	6.6188994966392505	25.0	1.9284482974443772e-07	False	False										APTX	-
chr9	ENSG00000137074.14	33049763	-0.211148272061649	0.0624600281496354	False	False	33049786	AC	GT	-0.34033567264295805	0.06699388675522497	8.725431265359848e-07	26.0	5.080100425975281	3.018859242962371e-10	6.6188994966392505	25.0	1.9284482974443772e-07	False	False										APTX	-
chr9	ENSG00000137074.14	33055152	-0.106250056786518	0.044809930718131	False	False	33055172	AT	AT	-0.06709534644734122	0.06742146503466523	0.32075528072241033	4.0	0.9951629857471009	3.018859242962371e-10	6.6188994966392505	25.0	1.9284482974443772e-07	False	False										APTX	-
chr9	ENSG00000137074.14	33056972	0.21922893731873497	0.0514677500646023	False	False	33056983	A	T	0.3410192652339452	0.06819885246523766	1.2962370798335926e-06	33.0	5.000366617719406	3.018859242962371e-10	6.6188994966392505	25.0	1.9284482974443772e-07	False	False										APTX	-
chr9	ENSG00000137074.14	33062184	-0.11243367649881698	0.0455187524537159	False	False	33062194	A	T	-0.08253082829150922	0.06812538818826268	0.22705717691808186	9.0	1.211454796608828	3.018859242962371e-10	6.6188994966392505	25.0	1.9284482974443772e-07	False	False										APTX	-
chr9	ENSG00000137074.14	33078645	-0.185975405356897	0.0503235609189811	False	False	33078676	AAAT	ATTT	-0.28207702928005296	0.06512775638939099	2.267026585154296e-05	6.0	4.331133834759307	3.018859242962371e-10	6.6188994966392505	25.0	1.9284482974443772e-07	False	False										APTX	-
chr9	ENSG00000137074.14	33087740	0.285698208704242	0.0503734883781434	True	True	33087754	A	T	0.4067927220340706	0.062446974938522776	5.139911795193096e-10	9.0	6.514210214899059	3.018859242962371e-10	6.6188994966392505	25.0	1.9284482974443772e-07	False	False										APTX	-
chr9	ENSG00000137074.14	33097547	-0.00282977596446673	0.0463367746561812	False	False	33097558	T	A						3.018859242962371e-10	6.6188994966392505	25.0	1.9284482974443772e-07	False	False										APTX	-
chr9	ENSG00000137074.14	33118492	-0.0125828876410634	0.0329781837034709	False	False	33118515	T	A	-0.07807455187335949	0.07102957003272929	0.2730293860753377	26.0	1.0991837883487676	3.018859242962371e-10	6.6188994966392505	25.0	1.9284482974443772e-07	False	False										APTX	-
chr9	ENSG00000137074.14	33122510	-0.00167409956646395	0.0283450216566776	False	False	33122532	AAAT	ATTT	-0.04429578753253678	0.0673538108258064	0.5114452821935587	3.0	0.6576582228895205	3.018859242962371e-10	6.6188994966392505	25.0	1.9284482974443772e-07	False	False										APTX	-
chr9	ENSG00000137074.14	32875085	0.0068952672365041896	0.0258665287992601	False	False	32875095	A	T	0.0643039317176492	0.07164722440382039	0.3705605559117118	29.0	0.8975076460075734	3.018859242962371e-10	6.6188994966392505	25.0	1.9284482974443772e-07	False	False										APTX	-
chr9	ENSG00000137074.14	32880135	0.00403670918911634	0.0245620109247853	False	False	32880181	ACAT	ATGT	-0.0027509974747027227	0.06868002208810857	0.9680867509055022	11.0	0.04005527941114389	3.018859242962371e-10	6.6188994966392505	25.0	1.9284482974443772e-07	False	False										APTX	-
chr9	ENSG00000137074.14	32884112	0.0891221618991668	0.037635781239725996	False	False	32884122	T	A	0.13725372298383376	0.07466445452851181	0.06770759997556534	47.0	1.8382739665153685	3.018859242962371e-10	6.6188994966392505	25.0	1.9284482974443772e-07	False	False										APTX	-
chr9	ENSG00000137074.14	32894010	0.0089057700559361	0.0243824171226962	False	False	32894020	A	T	0.00668302816813868	0.0698414698646244	0.9238614176149352	18.0	0.09568853835826441	3.018859242962371e-10	6.6188994966392505	25.0	1.9284482974443772e-07	False	False										APTX	-
chr9	ENSG00000137074.14	32900423	-0.00265149246403835	0.0272397864142384	False	False	32900433	A	T	-0.07212960701161647	0.0735289546558667	0.3278962181108164	39.0	0.9809687537270247	3.018859242962371e-10	6.6188994966392505	25.0	1.9284482974443772e-07	False	False										APTX	-
chr9	ENSG00000137074.14	32902785	0.0241338007647662	0.0306911644848735	False	False	32902797	T	A	0.08255118291874677	0.07469734070890048	0.2705895286793477	45.0	1.1051421929523988	3.018859242962371e-10	6.6188994966392505	25.0	1.9284482974443772e-07	False	False										APTX	-
chr9	ENSG00000137074.14	32910007	-0.00402369714554751	0.0217310048290321	False	False	32910042	AAAAT	ATTTT	-0.005802303696033784	0.06867912584442136	0.9327511593223294	11.0	0.08448423920213731	3.018859242962371e-10	6.6188994966392505	25.0	1.9284482974443772e-07	False	False										APTX	-
chr9	ENSG00000137074.14	32911115	0.0423036059811886	0.0409856537515697	False	False	32911136	AAAT	ATTT	0.08789083552728505	0.06809405263908565	0.19819104523835715	9.0	1.2907270476781132	3.018859242962371e-10	6.6188994966392505	25.0	1.9284482974443772e-07	False	False										APTX	-
chr9	ENSG00000137074.14	32911270	-0.0641234432959089	0.0359167880278305	False	False	32911295	AC	GT	-0.02400548832614517	0.07214798653527978	0.7397043651387953	31.0	0.3327256861756867	3.018859242962371e-10	6.6188994966392505	25.0	1.9284482974443772e-07	False	False										APTX	-
chr9	ENSG00000137074.14	32912847	-0.00831707397001853	0.0307167684304022	False	False	32912923	AC	GT	-0.06601208275079065	0.07437302396743442	0.3759506183960593	43.0	0.8875809968369074	3.018859242962371e-10	6.6188994966392505	25.0	1.9284482974443772e-07	False	False										APTX	-
chr9	ENSG00000137074.14	32917659	-0.0736423284192863	0.0401084728812654	False	False	32917716	AC	GT	-0.2014374736530348	0.06808005177936897	0.003447632938562077	16.0	2.9588325565004716	3.018859242962371e-10	6.6188994966392505	25.0	1.9284482974443772e-07	False	False										APTX	-
chr9	ENSG00000086062.8	33006061	0.13215849261127902	0.0576155163471794	False	False	33006090	GTTT	AAAC	0.2454008494648455	0.06580863274096127	0.0002453641486468739	6.0	3.7290069591751394	7.929616869306883e-06	4.578817374347405	21.0	0.0016297961705373809	False	False										B4GALT1	-
chr9	ENSG00000086062.8	33011287	-0.11823385566168401	0.0600243089851013	False	False	33011303	T	A	-0.2365539775882744	0.07124251387524394	0.0010817823836183713	37.0	3.320404695467583	7.929616869306883e-06	4.578817374347405	21.0	0.0016297961705373809	False	False										B4GALT1	-
chr9	ENSG00000086062.8	33018117	-0.138430960750649	0.0538358070069928	False	False	33018129	T	A	-0.2763586271967384	0.07203408639040802	0.00017312592804489117	45.0	3.8364979837314634	7.929616869306883e-06	4.578817374347405	21.0	0.0016297961705373809	False	False										B4GALT1	-
chr9	ENSG00000086062.8	33025692	0.0110122139118894	0.031097920337607003	False	False	33025706	G	C	0.11065190289538564	0.06891173829567003	0.1098559208450686	15.0	1.6057047120278243	7.929616869306883e-06	4.578817374347405	21.0	0.0016297961705373809	False	False										B4GALT1	-
chr9	ENSG00000086062.8	33049763	0.0301428834615084	0.0311989666834634	False	False	33049786	AC	GT	0.057717567812075175	0.07112827771134363	0.4180823790951949	26.0	0.8114574072256822	7.929616869306883e-06	4.578817374347405	21.0	0.0016297961705373809	False	False										B4GALT1	-
chr9	ENSG00000086062.8	33055152	-0.148649891252262	0.0550752145862744	False	False	33055172	AT	AT	-0.2651735874504462	0.06515464457834802	6.567801111003623e-05	4.0	4.069910735704755	7.929616869306883e-06	4.578817374347405	21.0	0.0016297961705373809	False	False										B4GALT1	-
chr9	ENSG00000086062.8	33056972	-0.0298004348060003	0.0358880388479974	False	False	33056983	A	T	-0.054597613146969384	0.07243941572603789	0.4519621574387645	33.0	0.7537003522150802	7.929616869306883e-06	4.578817374347405	21.0	0.0016297961705373809	False	False										B4GALT1	-
chr9	ENSG00000086062.8	33062184	-0.134876534707732	0.0546949190253077	False	False	33062194	A	T	-0.25392046254725004	0.066118146826107	0.0001618066855004019	9.0	3.840405013393215	7.929616869306883e-06	4.578817374347405	21.0	0.0016297961705373809	False	False										B4GALT1	-
chr9	ENSG00000086062.8	33078645	0.0295955880755775	0.0365591087368231	False	False	33078676	AAAT	ATTT	0.045631661809078336	0.0678137103792014	0.5017285836348597	6.0	0.6728972880839986	7.929616869306883e-06	4.578817374347405	21.0	0.0016297961705373809	False	False										B4GALT1	-
chr9	ENSG00000086062.8	33087740	0.0717726775756748	0.0557853439903978	False	False	33087754	A	T	0.15644033272173646	0.06751692146147598	0.02144637006332304	9.0	2.3170537005452583	7.929616869306883e-06	4.578817374347405	21.0	0.0016297961705373809	False	False										B4GALT1	-
chr9	ENSG00000086062.8	33097547	-0.011460047506768	0.047179849659595006	False	False	33097558	T	A						7.929616869306883e-06	4.578817374347405	21.0	0.0016297961705373809	False	False										B4GALT1	-
chr9	ENSG00000086062.8	33118492	0.0072070199179270706	0.0284443272533315	False	False	33118515	T	A	0.02926380030476403	0.07121653653541518	0.6815829541644977	26.0	0.4109129947678861	7.929616869306883e-06	4.578817374347405	21.0	0.0016297961705373809	False	False										B4GALT1	-
chr9	ENSG00000086062.8	33122510	-0.158133518804197	0.0584371597827404	False	False	33122532	AAAT	ATTT	-0.2014706861607975	0.0660375087155329	0.002562299739035437	3.0	3.050852312261878	7.929616869306883e-06	4.578817374347405	21.0	0.0016297961705373809	False	False										B4GALT1	-
chr9	ENSG00000086062.8	33126938	-0.0222015212793406	0.0477105182507537	False	False	33126973	GTTT	AAAC	0.06721689236571213	0.06757537040396105	0.32098735122005273	5.0	0.9946951376499163	7.929616869306883e-06	4.578817374347405	21.0	0.0016297961705373809	False	False										B4GALT1	-
chr9	ENSG00000086062.8	33150967	-0.19931090799066198	0.0585214486523237	False	False	33150990	AAGG	CCTT	-0.2559947279933362	0.06502581106881061	0.00011065799977531551	2.0	3.9368171466933557	7.929616869306883e-06	4.578817374347405	21.0	0.0016297961705373809	False	False										B4GALT1	-
chr9	ENSG00000086062.8	33152308	-0.0885047424431123	0.0580511136317316	False	False	33152368	AACAT	ATGTT	-0.13522274452683444	0.07023702903777619	0.05562568495966999	24.0	1.925234400989632	7.929616869306883e-06	4.578817374347405	21.0	0.0016297961705373809	False	False										B4GALT1	-
chr9	ENSG00000086062.8	33202068	-0.0019490688246589997	0.0318767303857188	False	False	33202078	A	T	-0.034913501985228364	0.0715678285902522	0.6262126815326998	28.0	0.4878379388191151	7.929616869306883e-06	4.578817374347405	21.0	0.0016297961705373809	False	False										B4GALT1	-
chr9	ENSG00000086062.8	33226666	-0.037414011007794	0.0329637703651063	False	False	33226704	AC	GT	-0.056431533856640924	0.0714973724454114	0.4309062765115112	28.0	0.7892812270790326	7.929616869306883e-06	4.578817374347405	21.0	0.0016297961705373809	False	False										B4GALT1	-
chr9	ENSG00000086062.8	33238024	0.0008891834039218141	0.0206443801565791	False	False	33238055	ATTT	AAAT	-0.015923195865947978	0.06819078747821881	0.8155879798665805	8.0	0.2335094879353621	7.929616869306883e-06	4.578817374347405	21.0	0.0016297961705373809	False	False										B4GALT1	-
chr9	ENSG00000086062.8	33238870	0.0293152630111713	0.0500144761688339	False	False	33238881	A	T	0.16068071492907893	0.07336361073710918	0.029788379469721567	42.0	2.1901963836657585	7.929616869306883e-06	4.578817374347405	21.0	0.0016297961705373809	False	False										B4GALT1	-
chr9	ENSG00000086062.8	33241671	-0.0147411674375357	0.0330751713850544	False	False	33241702	GTTTTT	AAAAAC	-0.10621023045881066	0.06703863834813636	0.11455874953492147	3.0	1.5843136596428684	7.929616869306883e-06	4.578817374347405	21.0	0.0016297961705373809	False	False										B4GALT1	-
chr9	ENSG00000122692.7	33006061	0.278587091609085	0.0462248787196815	False	False	33006090	GTTT	AAAC	0.3106775400833387	0.06452518766902139	2.7613187038442398e-06	6.0	4.8148258270389395	1.7935820717440955e-09	6.286826133598016	16.0	6.571900480142155e-07	False	False										SMU1	-
chr9	ENSG00000122692.7	33011287	-0.157556735274887	0.0454583094953876	False	False	33011303	T	A	-0.2505316665978031	0.07098515231816394	0.0005249796870298425	37.0	3.529353088866954	1.7935820717440955e-09	6.286826133598016	16.0	6.571900480142155e-07	False	False										SMU1	-
chr9	ENSG00000122692.7	33018117	-0.117561611140441	0.046341909283327994	False	False	33018129	T	A	-0.17773231147667554	0.07375982987079292	0.016988682821949545	45.0	2.4096084791412076	1.7935820717440955e-09	6.286826133598016	16.0	6.571900480142155e-07	False	False										SMU1	-
chr9	ENSG00000122692.7	33025692	0.34666945544482203	0.0496233457769779	False	False	33025706	G	C	0.36979174801010345	0.06442251096291933	3.316225239575905e-08	15.0	5.740101440984662	1.7935820717440955e-09	6.286826133598016	16.0	6.571900480142155e-07	False	False										SMU1	-
chr9	ENSG00000122692.7	33035461	-0.21263487255465102	0.0499576004137162	False	False	33035479	ATTT	AAAT	-0.2612286653060076	0.06598497366550644	0.0001024762754401834	9.0	3.958911412623091	1.7935820717440955e-09	6.286826133598016	16.0	6.571900480142155e-07	False	False										SMU1	-
chr9	ENSG00000122692.7	33049763	-0.14282315425893802	0.0488576046146946	False	False	33049786	AC	GT	-0.12722948802876793	0.0706680470940078	0.07333008558746047	26.0	1.8003821141331098	1.7935820717440955e-09	6.286826133598016	16.0	6.571900480142155e-07	False	False										SMU1	-
chr9	ENSG00000122692.7	33055152	-0.189520577318374	0.0423386922683414	False	False	33055172	AT	AT	-0.273698453276535	0.06499347198248479	3.710844735229231e-05	4.0	4.21116836703684	1.7935820717440955e-09	6.286826133598016	16.0	6.571900480142155e-07	False	False										SMU1	-
chr9	ENSG00000122692.7	33056972	0.20493174889245303	0.0575191192628768	False	False	33056983	A	T	0.21148021694017385	0.07090676301509331	0.0032337373495982856	33.0	2.9825112295022955	1.7935820717440955e-09	6.286826133598016	16.0	6.571900480142155e-07	False	False										SMU1	-
chr9	ENSG00000122692.7	33062184	-0.22563527077830103	0.0390215237743175	False	False	33062194	A	T	-0.281111309606511	0.0656020440619009	2.7607528611847967e-05	9.0	4.285099856663909	1.7935820717440955e-09	6.286826133598016	16.0	6.571900480142155e-07	False	False										SMU1	-
chr9	ENSG00000122692.7	33078645	-0.16343854596584198	0.0455531371051516	False	False	33078676	AAAT	ATTT	-0.15088812985925226	0.06710720401511426	0.025551473907107658	6.0	2.248463962606286	1.7935820717440955e-09	6.286826133598016	16.0	6.571900480142155e-07	False	False										SMU1	-
chr9	ENSG00000122692.7	33097547	-0.0581419387717726	0.070914656722084	False	False	33097558	T	A						1.7935820717440955e-09	6.286826133598016	16.0	6.571900480142155e-07	False	False										SMU1	-
chr9	ENSG00000122692.7	33118492	0.0124917285869754	0.0312250691166801	False	False	33118515	T	A	0.06709075058826909	0.07108652164311657	0.3464329859852441	26.0	0.9437900327307068	1.7935820717440955e-09	6.286826133598016	16.0	6.571900480142155e-07	False	False										SMU1	-
chr9	ENSG00000122692.7	33122510	-0.0223141812544002	0.0379931091757154	False	False	33122532	AAAT	ATTT	-0.09733230696589328	0.06709987203688847	0.14832701926537475	3.0	1.4505587568391245	1.7935820717440955e-09	6.286826133598016	16.0	6.571900480142155e-07	False	False										SMU1	-
chr9	ENSG00000122692.7	33126938	0.0958953222690455	0.0455571198996292	False	False	33126973	GTTT	AAAC	0.14005094426515058	0.06706103385361549	0.037921843776032936	5.0	2.088410157392764	1.7935820717440955e-09	6.286826133598016	16.0	6.571900480142155e-07	False	False										SMU1	-
chr9	ENSG00000122692.7	33150967	-0.0390886986133272	0.0456178412537186	False	False	33150990	AAGG	CCTT	-0.12349325647704967	0.06675237605223153	0.06564555823315991	2.0	1.8500203854978927	1.7935820717440955e-09	6.286826133598016	16.0	6.571900480142155e-07	False	False										SMU1	-
chr9	ENSG00000122692.7	33152308	0.0042102856753666205	0.0218254060504349	False	False	33152368	AACAT	ATGTT	0.03610283864707045	0.07084190711880406	0.610878584829587	24.0	0.5096254479220171	1.7935820717440955e-09	6.286826133598016	16.0	6.571900480142155e-07	False	False										SMU1	-
chr9	ENSG00000107262.12	33150967	0.0113666086634442	0.0294092997610747	False	False	33150990	AAGG	CCTT	0.07993531484785987	0.06705202766327392	0.2344853949156258	2.0	1.1921386665483713	0.03528098529325537	2.120766012262739	13.0	0.7944702684973556	False	False										BAG1	-
chr9	ENSG00000107262.12	33152308	0.0021098461825391	0.0235066268992521	False	False	33152368	AACAT	ATGTT	-0.013934716323323715	0.07088123776955124	0.8443471041727261	24.0	0.1965924518506322	0.03528098529325537	2.120766012262739	13.0	0.7944702684973556	False	False										BAG1	-
chr9	ENSG00000107262.12	33202068	-0.00427476063286386	0.0352912439421676	False	False	33202078	A	T	-0.05927267038538433	0.07148558221302599	0.4080301705355249	28.0	0.8291555940434623	0.03528098529325537	2.120766012262739	13.0	0.7944702684973556	False	False										BAG1	-
chr9	ENSG00000107262.12	33226666	0.0201117192248023	0.042324367314185	False	False	33226704	AC	GT	0.1351092701284406	0.07095486051999607	0.05836186214246539	28.0	1.9041580680771675	0.03528098529325537	2.120766012262739	13.0	0.7944702684973556	False	False										BAG1	-
chr9	ENSG00000107262.12	33238024	-0.0240198730874805	0.0301192809819351	False	False	33238055	ATTT	AAAT	-0.028995449787078468	0.06817075905543153	0.6710174686630876	8.0	0.4253355865306042	0.03528098529325537	2.120766012262739	13.0	0.7944702684973556	False	False										BAG1	-
chr9	ENSG00000107262.12	33238870	0.0123394876591062	0.0390594324260728	False	False	33238881	A	T	-0.043828119652856115	0.07425799047086985	0.5557832063438326	42.0	0.5902141894083323	0.03528098529325537	2.120766012262739	13.0	0.7944702684973556	False	False										BAG1	-
chr9	ENSG00000107262.12	33241671	-0.0157131428540634	0.0302410529170035	False	False	33241702	GTTTTT	AAAAAC	0.03329778279801971	0.06738260018394071	0.6216862568969155	3.0	0.49415995683045144	0.03528098529325537	2.120766012262739	13.0	0.7944702684973556	False	False										BAG1	-
chr9	ENSG00000107262.12	33273271	0.013514987472678002	0.045128233890062	False	False	33273281	T	A	-0.07630679433726914	0.07494545184460441	0.3099894902512074	46.0	1.01816444439467	0.03528098529325537	2.120766012262739	13.0	0.7944702684973556	False	False										BAG1	-
chr9	ENSG00000107262.12	33302656	0.0196196120740369	0.0298904780642051	False	False	33302685	T	A	0.047891522812533366	0.06844024850352251	0.4848427740366633	10.0	0.6997567054431204	0.03528098529325537	2.120766012262739	13.0	0.7944702684973556	False	False										BAG1	-
chr9	ENSG00000107262.12	33323751	0.00739053234922615	0.0245230881581186	False	False	33323775	A	T	0.03608335702857141	0.07448706044771752	0.6286735542318702	43.0	0.4844245001975655	0.03528098529325537	2.120766012262739	13.0	0.7944702684973556	False	False										BAG1	-
chr9	ENSG00000107262.12	33342110	-0.0012046720254361599	0.0275243758541367	False	False	33342149	AC	GT	0.05756852267214735	0.07077055662073584	0.4169305829070481	24.0	0.8134530152229963	0.03528098529325537	2.120766012262739	13.0	0.7944702684973556	False	False										BAG1	-
chr9	ENSG00000107262.12	33348497	0.00932363658311221	0.0285850488837817	False	False	33348515	A	T	-0.04341200406319233	0.06910623532144161	0.5305638268489682	14.0	0.6281922877330126	0.03528098529325537	2.120766012262739	13.0	0.7944702684973556	False	False										BAG1	-
chr9	ENSG00000086065.9	33202068	-0.0030629478897646603	0.0307456495177143	False	False	33202078	A	T	-0.011410358142274087	0.07160682547781724	0.8735601374892752	28.0	0.1593473536375223	0.0011916677534128616	3.2943104110268986	12.0	0.06579302072528509	False	False										CHMP5	+
chr9	ENSG00000086065.9	33226666	0.000743928289501105	0.0227394345398626	False	False	33226704	AC	GT	0.027628465031179703	0.07158415051335072	0.6999486377855462	28.0	0.38595785286334977	0.0011916677534128616	3.2943104110268986	12.0	0.06579302072528509	False	False										CHMP5	+
chr9	ENSG00000086065.9	33238024	-0.0078971964293725	0.0241385047443455	False	False	33238055	ATTT	AAAT	-0.05824101640111149	0.06808366890916545	0.3932637707734157	8.0	0.855432989059599	0.0011916677534128616	3.2943104110268986	12.0	0.06579302072528509	False	False										CHMP5	+
chr9	ENSG00000086065.9	33238870	0.0391571260619805	0.0436660234408493	False	False	33238881	A	T	0.11699478850145882	0.07381895949934741	0.11473735603449665	42.0	1.5848880734019706	0.0011916677534128616	3.2943104110268986	12.0	0.06579302072528509	False	False										CHMP5	+
chr9	ENSG00000086065.9	33241671	-0.0354991764511652	0.0450167553680994	False	False	33241702	GTTTTT	AAAAAC	-0.15182530615195078	0.06663840949522988	0.02366605873091038	3.0	2.2783452861794182	0.0011916677534128616	3.2943104110268986	12.0	0.06579302072528509	False	False										CHMP5	+
chr9	ENSG00000086065.9	33302656	-0.00554873538022927	0.0242817082966372	False	False	33302685	T	A	-0.02684245363532472	0.06849418201819728	0.6955284053928001	10.0	0.39189392214645785	0.0011916677534128616	3.2943104110268986	12.0	0.06579302072528509	False	False										CHMP5	+
chr9	ENSG00000086065.9	33311556	-0.0385812541362303	0.0500297386529318	False	False	33311568	T	A	-0.1466708763679804	0.07292371140391114	0.0457539780496378	39.0	2.011291986437678	0.0011916677534128616	3.2943104110268986	12.0	0.06579302072528509	False	False										CHMP5	+
chr9	ENSG00000086065.9	33323751	0.0038404031425310604	0.0302319716098937	False	False	33323775	A	T	0.07676158713064768	0.07431568021851041	0.3030306947141782	43.0	1.0329123935210653	0.0011916677534128616	3.2943104110268986	12.0	0.06579302072528509	False	False										CHMP5	+
chr9	ENSG00000086065.9	33342110	-0.000971092090833539	0.0222372732668265	False	False	33342149	AC	GT	0.0036354209494263595	0.07088765206046703	0.9591504489399144	24.0	0.05128426240334991	0.0011916677534128616	3.2943104110268986	12.0	0.06579302072528509	False	False										CHMP5	+
chr9	ENSG00000086065.9	33348497	0.00724106228179144	0.0265935292985027	False	False	33348515	A	T	0.029106488868368214	0.06914213957911461	0.6742124865191914	14.0	0.4209659846447716	0.0011916677534128616	3.2943104110268986	12.0	0.06579302072528509	False	False										CHMP5	+
chr9	ENSG00000086065.9	33373190	0.0245664281927365	0.0325007238235566	False	False	33373208	AGG	CCT	0.09260061541395924	0.0672833959456341	0.17014137708528632	4.0	1.3762773729313813	0.0011916677534128616	3.2943104110268986	12.0	0.06579302072528509	False	False										CHMP5	+
chr9	ENSG00000086102.14	33202068	-0.000535106195164252	0.0323570142591115	False	False	33202078	A	T	0.029383720065349218	0.07158056594137678	0.6818909396430043	28.0	0.41049857148955715	0.016389724357965253	2.422858629568319	18.0	0.5907154274996389	False	False										NFX1	+
chr9	ENSG00000086102.14	33226666	-0.0267044704289763	0.0333695494275238	False	False	33226704	AC	GT	0.03907443816171708	0.07155679789177856	0.5856475992571882	28.0	0.5460618601298046	0.016389724357965253	2.422858629568319	18.0	0.5907154274996389	False	False										NFX1	+
chr9	ENSG00000086102.14	33238024	-0.11075370120313	0.0460168155457642	False	False	33238055	ATTT	AAAT	-0.14644464637796595	0.06746416673496343	0.031049004322674694	8.0	2.1707026628414687	0.016389724357965253	2.422858629568319	18.0	0.5907154274996389	False	False										NFX1	+
chr9	ENSG00000086102.14	33238870	0.11408728422554999	0.049182922479745	False	False	33238881	A	T	0.057987637515355815	0.07420434060867255	0.435553648208149	42.0	0.7814588343445042	0.016389724357965253	2.422858629568319	18.0	0.5907154274996389	False	False										NFX1	+
chr9	ENSG00000086102.14	33241671	-0.101652814275818	0.0449985558066804	False	False	33241702	GTTTTT	AAAAAC	-0.040381700485902484	0.06736499354823654	0.5494921002594161	3.0	0.5994463646313165	0.016389724357965253	2.422858629568319	18.0	0.5907154274996389	False	False										NFX1	+
chr9	ENSG00000086102.14	33273271	-0.00750667359111483	0.0260792808162133	False	False	33273281	T	A	-0.01248611041115993	0.07515874338012242	0.8682443812401826	46.0	0.16612984530635713	0.016389724357965253	2.422858629568319	18.0	0.5907154274996389	False	False										NFX1	+
chr9	ENSG00000086102.14	33302656	-0.017405615060707	0.0325784788624001	False	False	33302685	T	A	-0.10224741813381934	0.0681597634905253	0.13506564598222925	10.0	1.5001140393926464	0.016389724357965253	2.422858629568319	18.0	0.5907154274996389	False	False										NFX1	+
chr9	ENSG00000086102.14	33311556	-0.00752902953114385	0.0440308949191597	False	False	33311568	T	A	-0.10840436003619723	0.0732865317244708	0.14080077121293114	39.0	1.4791852948336532	0.016389724357965253	2.422858629568319	18.0	0.5907154274996389	False	False										NFX1	+
chr9	ENSG00000086102.14	33342110	0.0132551198230518	0.0305771162675646	False	False	33342149	AC	GT	0.09891783492049427	0.07054045711592627	0.16238812205836414	24.0	1.4022851419566589	0.016389724357965253	2.422858629568319	18.0	0.5907154274996389	False	False										NFX1	+
chr9	ENSG00000086102.14	33348497	0.09942954751698199	0.0435719421624155	False	False	33348515	A	T	0.054584359341723114	0.06906832300451997	0.4302512149471621	14.0	0.7902951304920347	0.016389724357965253	2.422858629568319	18.0	0.5907154274996389	False	False										NFX1	+
chr9	ENSG00000086102.14	33373190	0.135293218946535	0.053935052312437996	True	False	33373208	AGG	CCT	0.13557321805396388	0.06694985182978114	0.044081364631122576	4.0	2.024996536193336	0.016389724357965253	2.422858629568319	18.0	0.5907154274996389	False	False										NFX1	+
chr9	ENSG00000086102.14	33407484	0.00901104328237377	0.0280379633173427	False	False	33407507	AC	GT	0.08226989900096507	0.06781072731830043	0.22636758422209435	7.0	1.2132283822114744	0.016389724357965253	2.422858629568319	18.0	0.5907154274996389	False	False										NFX1	+
chr9	ENSG00000086102.14	33409528	-0.0357048646277685	0.0468330272213754	False	False	33409538	T	A	-0.13302678005179489	0.07115772649649328	0.06306513593812403	29.0	1.8694636071368942	0.016389724357965253	2.422858629568319	18.0	0.5907154274996389	False	False										NFX1	+
chr9	ENSG00000086102.14	33421529	-0.0582010930296145	0.0343065604473141	False	False	33421545	A	T	0.003527035074025395	0.06741956689350072	0.95832540332764	3.0	0.052314709757730636	0.016389724357965253	2.422858629568319	18.0	0.5907154274996389	False	False										NFX1	+
chr9	ENSG00000086102.14	33423033	-0.0242993924549361	0.0434076084184916	False	False	33423043	T	A	-0.1395856789971061	0.07241132649233295	0.055410393192184014	36.0	1.9276774195247717	0.016389724357965253	2.422858629568319	18.0	0.5907154274996389	False	False										NFX1	+
chr9	ENSG00000086102.14	33430183	0.0107432260843729	0.0304617972747444	False	False	33430208	GTTT	AAAC	-0.022138348909794436	0.06755717664669547	0.7434531005518784	4.0	0.32769795910168964	0.016389724357965253	2.422858629568319	18.0	0.5907154274996389	False	False										NFX1	+
chr9	ENSG00000086102.14	33458194	0.00256542300415338	0.0315545502556805	False	False	33458229	AAAT	ATTT	-0.050947077603990025	0.07044296218792209	0.4703740145372438	22.0	0.7232387171351127	0.016389724357965253	2.422858629568319	18.0	0.5907154274996389	False	False										NFX1	+
chr9	ENSG00000165269.8	33302656	-0.0302035904873489	0.039367429587551	False	False	33302685	T	A	-0.08846380284828531	0.06825023536342219	0.19632010011841397	10.0	1.2961684656064398	0.0536762023506097	1.9398502819454237	13.0	1.0	False	False										AQP7	-
chr9	ENSG00000165269.8	33311556	0.00721873222407645	0.0273093133164713	False	False	33311568	T	A	0.07335525674423042	0.0735223644734091	0.3197219844638273	39.0	0.9977271170428814	0.0536762023506097	1.9398502819454237	13.0	1.0	False	False										AQP7	-
chr9	ENSG00000165269.8	33323751	-0.00329799700644839	0.0235803208244284	False	False	33323775	A	T	-0.042886370655580125	0.0744670232463855	0.5653947470206269	43.0	0.5759109037255864	0.0536762023506097	1.9398502819454237	13.0	1.0	False	False										AQP7	-
chr9	ENSG00000165269.8	33342110	0.00282607254149128	0.0250986556788051	False	False	33342149	AC	GT	0.02833972217502188	0.07085964824554684	0.6896284813001413	24.0	0.39994161524507543	0.0536762023506097	1.9398502819454237	13.0	1.0	False	False										AQP7	-
chr9	ENSG00000165269.8	33348497	0.00433796045381342	0.0415577550149853	False	False	33348515	A	T	-0.052812148885777545	0.06907491519181393	0.44539397509073697	14.0	0.7645633547160159	0.0536762023506097	1.9398502819454237	13.0	1.0	False	False										AQP7	-
chr9	ENSG00000165269.8	33373190	0.004140537003861361	0.0358355537341979	False	False	33373208	AGG	CCT	-0.05358801791661009	0.0674766431544739	0.4279553896208813	4.0	0.7941713667339874	0.0536762023506097	1.9398502819454237	13.0	1.0	False	False										AQP7	-
chr9	ENSG00000165269.8	33407484	-0.00942986751226507	0.0304519691601497	False	False	33407507	AC	GT	-0.11278726252837976	0.0676072205152179	0.09671058834506772	7.0	1.668272437009774	0.0536762023506097	1.9398502819454237	13.0	1.0	False	False										AQP7	-
chr9	ENSG00000165269.8	33409528	-0.0009664290847187349	0.0144769759001821	False	False	33409538	T	A	-0.058742044160979175	0.07167183850207097	0.4134514948556811	29.0	0.8195972837962265	0.0536762023506097	1.9398502819454237	13.0	1.0	False	False										AQP7	-
chr9	ENSG00000165269.8	33421529	-0.0926415253080383	0.0659607419026028	False	False	33421545	A	T	-0.12968031469073446	0.0668506821880509	0.0536762023506097	3.0	1.9398502819454237	0.0536762023506097	1.9398502819454237	13.0	1.0	True	False	33453230.0	0.19058066958409806	0.3770716252286232	chr9:33453230						AQP7	-
chr9	ENSG00000165269.8	33423033	0.0256650988120406	0.047095144915929	False	False	33423043	T	A	0.08809809409910302	0.0728429093520219	0.22802609972349844	36.0	1.2094258024944975	0.0536762023506097	1.9398502819454237	13.0	1.0	False	False										AQP7	-
chr9	ENSG00000165269.8	33430183	0.072732478203486	0.0487560794288565	True	False	33430208	GTTT	AAAC	0.0964797918815736	0.06725850253522422	0.15286675985708487	4.0	1.4344623838606245	0.0536762023506097	1.9398502819454237	13.0	1.0	False	False										AQP7	-
chr9	ENSG00000165269.8	33458194	-0.0018660632401089898	0.0218976464280161	False	False	33458229	AAAT	ATTT	-0.009038834541523252	0.07053168017147758	0.8981561554715211	22.0	0.12815283174238745	0.0536762023506097	1.9398502819454237	13.0	1.0	False	False										AQP7	-
chr9	ENSG00000165269.8	33480194	-0.008803513360345959	0.0315178753336187	False	False	33480219	AATG	ATTC	-0.020284215853065397	0.06725343943456955	0.763234062083917	2.0	0.3016086020819766	0.0536762023506097	1.9398502819454237	13.0	1.0	False	False										AQP7	-
chr9	ENSG00000165272.10	33342110	-0.00659424491235937	0.0235184236766768	False	False	33342149	AC	GT	0.006079146194640692	0.07088681061738672	0.9317446221509412	24.0	0.08575849501048977	0.04725007392937914	1.9954514202007314	10.0	0.8097554790626413	False	False										AQP3	-
chr9	ENSG00000165272.10	33348497	0.029818176022552	0.0452634992787956	False	False	33348515	A	T	-0.08293336818304038	0.06893315729286413	0.2302993283092297	14.0	1.2030983555663355	0.04725007392937914	1.9954514202007314	10.0	0.8097554790626413	False	False										AQP3	-
chr9	ENSG00000165272.10	33373190	0.0601982874613788	0.0378742087086416	False	False	33373208	AGG	CCT	-0.02091324793072692	0.06755895906576845	0.7571933274700045	4.0	0.3095555085502122	0.04725007392937914	1.9954514202007314	10.0	0.8097554790626413	False	False										AQP3	-
chr9	ENSG00000165272.10	33409528	0.0373907630670053	0.0366121739715555	False	False	33409538	T	A	0.07690428731787363	0.07158319111687382	0.2840072220093932	29.0	1.0743344368695726	0.04725007392937914	1.9954514202007314	10.0	0.8097554790626413	False	False										AQP3	-
chr9	ENSG00000165272.10	33421529	-0.142796272246981	0.0493254880223805	True	False	33421545	A	T	0.029219606263305362	0.06739119900084806	0.6650169025420267	3.0	0.43358193201070155	0.04725007392937914	1.9954514202007314	10.0	0.8097554790626413	False	False										AQP3	-
chr9	ENSG00000165272.10	33423033	0.0359639004543192	0.0505187414819813	False	False	33423043	T	A	0.09174528158551946	0.07281882885535315	0.20927136533074392	36.0	1.2599115232649745	0.04725007392937914	1.9954514202007314	10.0	0.8097554790626413	False	False										AQP3	-
chr9	ENSG00000165272.10	33430183	0.12980032249127	0.0503642738582324	False	False	33430208	GTTT	AAAC	0.03511584592822039	0.06753206163517787	0.6035973169945528	4.0	0.5199877669650222	0.04725007392937914	1.9954514202007314	10.0	0.8097554790626413	False	False										AQP3	-
chr9	ENSG00000165272.10	33458194	-0.00488114819816618	0.0235468989525823	False	False	33458229	AAAT	ATTT	-0.052979591684958006	0.07043550251296013	0.4528277218312186	22.0	0.7521717002758624	0.04725007392937914	1.9954514202007314	10.0	0.8097554790626413	False	False										AQP3	-
chr9	ENSG00000165272.10	33480194	0.0134652139278822	0.0447711806741694	False	False	33480219	AATG	ATTC	0.1168252261117549	0.06680666596864329	0.08173024306439576	2.0	1.7487061271189401	0.04725007392937914	1.9954514202007314	10.0	0.8097554790626413	False	False										AQP3	-
chr9	ENSG00000165271.12	33373190	0.0268731030990116	0.0308664760994371	False	False	33373208	AGG	CCT	0.090230640345731	0.06729809755101095	0.18138723033827872	4.0	1.3407606400364815	0.060612302517375025	1.8861811839437843	8.0	0.8228792110872336	False	False										NOL6	-
chr9	ENSG00000165271.12	33407484	0.0193029850472208	0.0451367224206646	False	False	33407507	AC	GT	0.12729433954908764	0.06748786417375348	0.060612302517375025	7.0	1.8861811839437843	0.060612302517375025	1.8861811839437843	8.0	0.8228792110872336	True	False	33467577.0	0.07670795579150172	0.25189874383189714	chr9:33467577						NOL6	-
chr9	ENSG00000165271.12	33409528	-0.00340940658326205	0.0227645329929647	False	False	33409538	T	A	0.0011624876015481865	0.07179576735013501	0.9870981846981608	29.0	0.016191589622253692	0.060612302517375025	1.8861811839437843	8.0	0.8228792110872336	False	False										NOL6	-
chr9	ENSG00000165271.12	33421529	0.0378869574589444	0.046604606941887	False	False	33421545	A	T	0.10047143742340164	0.06707883727586643	0.1356156943219748	3.0	1.497811254691339	0.060612302517375025	1.8861811839437843	8.0	0.8228792110872336	False	False										NOL6	-
chr9	ENSG00000165271.12	33423033	-0.10009149759686699	0.0437927151448133	False	False	33423043	T	A	-0.07330142791973003	0.0729305178328199	0.3161543157215297	36.0	1.0050858008133219	0.060612302517375025	1.8861811839437843	8.0	0.8228792110872336	False	False										NOL6	-
chr9	ENSG00000165271.12	33430183	-0.0286986509391658	0.041554957782917	False	False	33430208	GTTT	AAAC	-0.09480246784371517	0.06726939271883886	0.1601661213643883	4.0	1.4092957288904682	0.060612302517375025	1.8861811839437843	8.0	0.8228792110872336	False	False										NOL6	-
chr9	ENSG00000165271.12	33458194	-0.00526816499831644	0.0228690344872099	False	False	33458229	AAAT	ATTT	-0.04450093647388277	0.07046468600226465	0.528408140329834	22.0	0.631535298013711	0.060612302517375025	1.8861811839437843	8.0	0.8228792110872336	False	False										NOL6	-
chr9	ENSG00000165271.12	33480194	-0.118652011502642	0.0443029791249538	True	False	33480219	AATG	ATTC	-0.08978826487690739	0.06699557854967307	0.18155271606362025	2.0	1.3402117993553104	0.060612302517375025	1.8861811839437843	8.0	0.8228792110872336	False	False										NOL6	-
chr9	ENSG00000230453.5	33430183	0.0930879583053979	0.04775644876559901	True	False	33430208	GTTT	AAAC	0.13062576141097013	0.06699474900897351	0.05247745515430279	4.0	1.9497910409885058	0.05247745515430279	1.9497910409885058	3.0	0.3890843060101642	True	False	33444758.0	0.9425140505070224	0.9688152871867116	chr9:33444758						ANKRD18B	+
chr9	ENSG00000230453.5	33458194	-0.0194177063921769	0.03653344251078	False	False	33458229	AAAT	ATTT	-0.11224713829847892	0.07008880578407528	0.1108369167437754	22.0	1.6014987991703282	0.05247745515430279	1.9497910409885058	3.0	0.3890843060101642	False	False										ANKRD18B	+
chr9	ENSG00000230453.5	33480194	-0.0507086518791587	0.0434792936739015	False	False	33480219	AATG	ATTC	-0.09902248830839927	0.06693667388923591	0.1404719045126944	2.0	1.4793458138098954	0.05247745515430279	1.9497910409885058	3.0	0.3890843060101642	False	False										ANKRD18B	+
chr9	ENSG00000090054.9	94694785	0.0724856099700457	0.0435128542093851	False	False	94694796	A	T	0.12315124164860874	0.07180666931064987	0.08795989942186368	32.0	1.7150390462455805	0.007946432808321944	2.680365522821298	17.0	0.3497631272581907	False	False										SPTLC1	-
chr9	ENSG00000090054.9	94720921	0.0051709982096013705	0.0248427409757496	False	False	94720956	AC	GT	-0.00882997525431517	0.07088535692806479	0.9009921052800792	24.0	0.12456698586248105	0.007946432808321944	2.680365522821298	17.0	0.3497631272581907	False	False										SPTLC1	-
chr9	ENSG00000090054.9	94727103	0.0507842947208681	0.0379403674282286	False	False	94727131	GTTTT	AAAAC	-0.0004713643369368623	0.06741997875649115	0.9944280000703768	3.0	0.006991463741620946	0.007946432808321944	2.680365522821298	17.0	0.3497631272581907	False	False										SPTLC1	-
chr9	ENSG00000090054.9	94737671	-0.0706592513847177	0.0333908691387454	False	False	94737710	AAAAC	GTTTT	-0.0994721459259252	0.06739263606169114	0.14138438558453192	5.0	1.4760091270931812	0.007946432808321944	2.680365522821298	17.0	0.3497631272581907	False	False										SPTLC1	-
chr9	ENSG00000090054.9	94744891	-0.074263104598388	0.0432474184450923	False	False	94744939	GTTTT	AAAAC	-0.07517174791895517	0.06881130888212005	0.27589446098447284	13.0	1.0924330482905233	0.007946432808321944	2.680365522821298	17.0	0.3497631272581907	False	False										SPTLC1	-
chr9	ENSG00000090054.9	94752667	-0.0312052274373982	0.0629380641115436	False	False	94752687	AT	AT						0.007946432808321944	2.680365522821298	17.0	0.3497631272581907	False	False										SPTLC1	-
chr9	ENSG00000090054.9	94767792	-0.0577624037065952	0.0321519924696592	False	False	94767814	AAC	GTT	-0.0632457373958654	0.06759295253630036	0.35047053977513765	5.0	0.935685378766369	0.007946432808321944	2.680365522821298	17.0	0.3497631272581907	False	False										SPTLC1	-
chr9	ENSG00000090054.9	94767993	0.00227846674774775	0.0402338681524521	False	False	94768010	A	T						0.007946432808321944	2.680365522821298	17.0	0.3497631272581907	False	False										SPTLC1	-
chr9	ENSG00000090054.9	94771516	0.00491795780095903	0.0244666477147662	False	False	94771567	ATGG	ATCC	-0.008424525681789353	0.068677844720877	0.90248676702063	11.0	0.12266729854480171	0.007946432808321944	2.680365522821298	17.0	0.3497631272581907	False	False										SPTLC1	-
chr9	ENSG00000090054.9	94772672	-0.0273603049455172	0.0385568792721711	False	False	94772692	A	T	0.027499621478031974	0.07271178775415384	0.7057062264805218	34.0	0.3782003211227741	0.007946432808321944	2.680365522821298	17.0	0.3497631272581907	False	False										SPTLC1	-
chr9	ENSG00000090054.9	94772843	0.00206063457898086	0.0260142529166455	False	False	94772876	A	T	-0.04372226783869873	0.06766377899284033	0.5188492535139618	5.0	0.6461694645125435	0.007946432808321944	2.680365522821298	17.0	0.3497631272581907	False	False										SPTLC1	-
chr9	ENSG00000090054.9	94780477	-0.0152777802029045	0.0451259149644479	False	False	94780518	AAAAAC	GTTTTT	-0.1218171525957817	0.06722414176078842	0.07134599529830205	5.0	1.8121042441755228	0.007946432808321944	2.680365522821298	17.0	0.3497631272581907	False	False										SPTLC1	-
chr9	ENSG00000090054.9	94801699	-0.0354490820666628	0.0656519075221864	False	False	94801717	ATT	AAT						0.007946432808321944	2.680365522821298	17.0	0.3497631272581907	False	False										SPTLC1	-
chr9	ENSG00000090054.9	94852894	-0.12046577596175	0.0510453179539216	False	False	94852913	A	T	-0.11667179134352865	0.06805092311381053	0.0878955732577689	10.0	1.714477717640994	0.007946432808321944	2.680365522821298	17.0	0.3497631272581907	False	False										SPTLC1	-
chr9	ENSG00000090054.9	94875390	0.0360636956050235	0.0373994378548983	False	False	94875408	AAAT	ATTT	-0.02083792338724508	0.06755906534484456	0.7580406788088471	4.0	0.30844007803958207	0.007946432808321944	2.680365522821298	17.0	0.3497631272581907	False	False										SPTLC1	-
chr9	ENSG00000090054.9	94877018	-0.0350733321153726	0.0389571959306942	False	False	94877049	A	T	0.0017743443467854517	0.07580968502187388	0.9813538396073194	49.0	0.023405246259412475	0.007946432808321944	2.680365522821298	17.0	0.3497631272581907	False	False										SPTLC1	-
chr9	ENSG00000090054.9	94940656	0.0336746362990495	0.0579580242986238	False	False	94940683	AAGG	CCTT	0.15222316166107844	0.06693924772185875	0.023936432281562774	5.0	2.274049482802457	0.007946432808321944	2.680365522821298	17.0	0.3497631272581907	False	False										SPTLC1	-
chr9	ENSG00000090054.9	94970163	0.0078115088514809404	0.0323323564559328	False	False	94970174	T	A	0.09395037620153236	0.07111263438691398	0.18799199438762604	27.0	1.3211488649170469	0.007946432808321944	2.680365522821298	17.0	0.3497631272581907	False	False										SPTLC1	-
chr9	ENSG00000090054.9	94973632	0.0180096396371129	0.028078640321301	False	False	94973653	CT	AG	0.08334683343927808	0.06688208345429741	0.21401328834101704	1.0	1.2461757937943356	0.007946432808321944	2.680365522821298	17.0	0.3497631272581907	False	False										SPTLC1	-
chr9	ENSG00000169071.10	94694785	-0.0277494706260116	0.0383398018023654	False	False	94694796	A	T	-0.12583892197827773	0.07178226843264897	0.08119531841556134	32.0	1.7530641581262985	0.0033877964137349497	2.965313795295649	44.0	0.37460083658908583	False	False										ROR2	-
chr9	ENSG00000169071.10	94720921	0.007186254410180341	0.023818053737062	False	False	94720956	AC	GT	0.01804130578547158	0.07087658292031353	0.799337105477431	24.0	0.25454536663760163	0.0033877964137349497	2.965313795295649	44.0	0.37460083658908583	False	False										ROR2	-
chr9	ENSG00000169071.10	94727103	0.0324977677892171	0.0450409736992431	False	False	94727131	GTTTT	AAAAC	0.056176924147845766	0.06731351860690538	0.4048728497587214	3.0	0.8345563463396615	0.0033877964137349497	2.965313795295649	44.0	0.37460083658908583	False	False										ROR2	-
chr9	ENSG00000169071.10	94737671	0.084872490627584	0.0447230171790563	False	False	94737710	AAAAC	GTTTT	0.15863031236363725	0.06687097064940557	0.01855307288037319	5.0	2.37218498285769	0.0033877964137349497	2.965313795295649	44.0	0.37460083658908583	False	False										ROR2	-
chr9	ENSG00000169071.10	94739450	0.00629619923397355	0.0235243779435394	False	False	94739497	ACAT	ATGT	-0.0021353648713056225	0.06950464622209285	0.9755203522532748	16.0	0.030722620535069675	0.0033877964137349497	2.965313795295649	44.0	0.37460083658908583	False	False										ROR2	-
chr9	ENSG00000169071.10	94744891	0.017526108090513	0.028586092933367002	False	False	94744939	GTTTT	AAAAC	0.04663416166393747	0.06893147926144466	0.4994491472424336	13.0	0.6765292456159617	0.0033877964137349497	2.965313795295649	44.0	0.37460083658908583	False	False										ROR2	-
chr9	ENSG00000169071.10	94752667	0.0131105991475404	0.0499614611037738	False	False	94752687	AT	AT						0.0033877964137349497	2.965313795295649	44.0	0.37460083658908583	False	False										ROR2	-
chr9	ENSG00000169071.10	94767792	0.0604787360658233	0.0394253186549577	False	False	94767814	AAC	GTT	0.14721865940166065	0.06699057397489691	0.02903028674930084	5.0	2.197602597894254	0.0033877964137349497	2.965313795295649	44.0	0.37460083658908583	False	False										ROR2	-
chr9	ENSG00000169071.10	94767993	-0.0535091741030324	0.0509504956009954	False	False	94768010	A	T						0.0033877964137349497	2.965313795295649	44.0	0.37460083658908583	False	False										ROR2	-
chr9	ENSG00000169071.10	94771516	-0.0101330547278122	0.0260502333429971	False	False	94771567	ATGG	ATCC	-0.08028634131435163	0.06845857111732766	0.24220305253087465	11.0	1.1727726711787916	0.0033877964137349497	2.965313795295649	44.0	0.37460083658908583	False	False										ROR2	-
chr9	ENSG00000169071.10	94772672	0.00948064882653645	0.0255184084667609	False	False	94772692	A	T	0.061059820632008224	0.07260357310082849	0.40140902330282346	34.0	0.8410029702974972	0.0033877964137349497	2.965313795295649	44.0	0.37460083658908583	False	False										ROR2	-
chr9	ENSG00000169071.10	94772843	-0.008102522634014179	0.0226595139918756	False	False	94772876	A	T	-0.0553646408770675	0.06762466423937928	0.4138488783347257	5.0	0.8187048542095015	0.0033877964137349497	2.965313795295649	44.0	0.37460083658908583	False	False										ROR2	-
chr9	ENSG00000169071.10	94780477	0.0213108738008538	0.0321472674285717	False	False	94780518	AAAAAC	GTTTTT	0.008821966092608859	0.06772591053889425	0.8964809710954551	5.0	0.13025983737114172	0.0033877964137349497	2.965313795295649	44.0	0.37460083658908583	False	False										ROR2	-
chr9	ENSG00000169071.10	94801699	0.01317450811358	0.0523087665901239	False	False	94801717	ATT	AAT						0.0033877964137349497	2.965313795295649	44.0	0.37460083658908583	False	False										ROR2	-
chr9	ENSG00000169071.10	94236363	0.023823220557861003	0.0333708203831859	False	False	94236380	T	A	0.0633819203492666	0.0741799637946746	0.3939937629431419	42.0	0.8544345010022342	0.0033877964137349497	2.965313795295649	44.0	0.37460083658908583	False	False										ROR2	-
chr9	ENSG00000169071.10	94244715	0.00548197216904116	0.0272676660933787	False	False	94244751	ATG	ATC	0.056435382420283765	0.06731253589890411	0.4027114757026377	3.0	0.8384082053459312	0.0033877964137349497	2.965313795295649	44.0	0.37460083658908583	False	False										ROR2	-
chr9	ENSG00000169071.10	94269174	-0.00505995339932506	0.0284521932862516	False	False	94269197	AAAAG	CTTTT	-0.06846399324383176	0.06710944264736071	0.3087565882194978	2.0	1.0201842027445942	0.0033877964137349497	2.965313795295649	44.0	0.37460083658908583	False	False										ROR2	-
chr9	ENSG00000169071.10	94306131	0.000179085751841817	0.0438831921891668	False	False	94306163	ATTT	AAAT						0.0033877964137349497	2.965313795295649	44.0	0.37460083658908583	False	False										ROR2	-
chr9	ENSG00000169071.10	94308229	0.0069255940285752205	0.0393300512031264	False	False	94308239	T	A						0.0033877964137349497	2.965313795295649	44.0	0.37460083658908583	False	False										ROR2	-
chr9	ENSG00000169071.10	94310429	0.0023780976754024397	0.0257653311968246	False	False	94310497	CTTT	AAAG	-0.026420991827763644	0.06801762881479483	0.6980706027601652	7.0	0.3884432946009534	0.0033877964137349497	2.965313795295649	44.0	0.37460083658908583	False	False										ROR2	-
chr9	ENSG00000169071.10	94314393	-0.00983570663266182	0.0288224300725808	False	False	94314439	AC	GT	-0.06809379158232977	0.07162917232222292	0.34296830605481	29.0	0.9506432836611697	0.0033877964137349497	2.965313795295649	44.0	0.37460083658908583	False	False										ROR2	-
chr9	ENSG00000169071.10	94362164	0.00461178300592856	0.0240266487054724	False	False	94362195	ATTT	AAAT	0.05565131500705446	0.06762358483106037	0.41143164495819096	5.0	0.8229571849242323	0.0033877964137349497	2.965313795295649	44.0	0.37460083658908583	False	False										ROR2	-
chr9	ENSG00000169071.10	94372179	0.00910700754339165	0.0285059800903576	False	False	94372215	AT	AT	0.08053307557832391	0.06766393044054651	0.23527134798211424	6.0	1.1901921016705492	0.0033877964137349497	2.965313795295649	44.0	0.37460083658908583	False	False										ROR2	-
chr9	ENSG00000169071.10	94381224	-0.0153418694327364	0.0304335741396451	False	False	94381253	GTTT	AAAC	-0.0986540050542222	0.06693913583453957	0.14196199306534155	2.0	1.4737866544628775	0.0033877964137349497	2.965313795295649	44.0	0.37460083658908583	False	False										ROR2	-
chr9	ENSG00000169071.10	94390944	-0.00390812176330344	0.0214797102929169	False	False	94390954	T	A	-0.015216139611395552	0.06932949717359076	0.8264947405754024	15.0	0.21947569550802598	0.0033877964137349497	2.965313795295649	44.0	0.37460083658908583	False	False										ROR2	-
chr9	ENSG00000169071.10	94399625	0.00875058249570035	0.0302702524453692	False	False	94399674	AC	GT	0.0843533169823239	0.07063546868786369	0.23381882363494005	24.0	1.1942062330623022	0.0033877964137349497	2.965313795295649	44.0	0.37460083658908583	False	False										ROR2	-
chr9	ENSG00000169071.10	94410162	-0.048411192729076	0.0449810417282988	False	False	94410216	GTTT	AAAC	-0.1677592624267165	0.06902176517585165	0.015941446647444433	19.0	2.4305269794144544	0.0033877964137349497	2.965313795295649	44.0	0.37460083658908583	False	False										ROR2	-
chr9	ENSG00000169071.10	94410900	0.0111302108621641	0.0259456394118658	False	False	94410950	ATTT	AAAT	0.017881110994227758	0.073910308437163	0.8091054024414459	40.0	0.24192986570242642	0.0033877964137349497	2.965313795295649	44.0	0.37460083658908583	False	False										ROR2	-
chr9	ENSG00000169071.10	94424461	0.00235994482538325	0.0252212721545802	False	False	94424501	GT	AC	0.05144683434037094	0.07044115511907248	0.466025484631072	22.0	0.7303519406149164	0.0033877964137349497	2.965313795295649	44.0	0.37460083658908583	False	False										ROR2	-
chr9	ENSG00000169071.10	94429204	0.0475334814370343	0.0541345859887537	False	False	94429234	GT	AC	0.187256819873856	0.07404447693672837	0.012318155116409041	47.0	2.5289775499915885	0.0033877964137349497	2.965313795295649	44.0	0.37460083658908583	False	False										ROR2	-
chr9	ENSG00000169071.10	94435790	0.0129745539837626	0.0412941833126655	False	False	94435800	T	A	0.11802491019559135	0.07242274389193512	0.10484638853970576	35.0	1.6296663707149932	0.0033877964137349497	2.965313795295649	44.0	0.37460083658908583	False	False										ROR2	-
chr9	ENSG00000169071.10	94435876	0.0275800764203326	0.0407920323601626	False	False	94435944	ATTCT	AATAG	0.13812583553923818	0.07003289418396866	0.04995362333193106	23.0	1.9722994051394893	0.0033877964137349497	2.965313795295649	44.0	0.37460083658908583	False	False										ROR2	-
chr9	ENSG00000169071.10	94437173	-0.0248382417000367	0.0322984684595341	False	False	94437193	GTTT	AAAC	-0.10008467720062117	0.06692952521611448	0.13624341952776106	2.0	1.4953740800857198	0.0033877964137349497	2.965313795295649	44.0	0.37460083658908583	False	False										ROR2	-
chr9	ENSG00000169071.10	94448092	0.0283726333236494	0.0437988457421981	False	False	94448149	ATCT	AGAT	0.14694556989237684	0.06714750938105117	0.029707691587442114	6.0	2.188399409700882	0.0033877964137349497	2.965313795295649	44.0	0.37460083658908583	False	False										ROR2	-
chr9	ENSG00000169071.10	94450415	-0.00178341283864363	0.0341674710925413	False	False	94450426	A	T	-0.07362573770138289	0.06999575112889463	0.2941142261478027	20.0	1.051860098848054	0.0033877964137349497	2.965313795295649	44.0	0.37460083658908583	False	False										ROR2	-
chr9	ENSG00000169071.10	94460308	-0.0148622959427289	0.0357274552733134	False	False	94460326	CT	AG	-0.059383160919013675	0.0688847775083687	0.3896350394873348	13.0	0.8620650754341089	0.0033877964137349497	2.965313795295649	44.0	0.37460083658908583	False	False										ROR2	-
chr9	ENSG00000169071.10	94490714	-0.0122346259995265	0.0409752521461373	False	False	94490728	ATTT	AAAT						0.0033877964137349497	2.965313795295649	44.0	0.37460083658908583	False	False										ROR2	-
chr9	ENSG00000169071.10	94509140	0.00813351370619103	0.0315056366762129	False	False	94509171	GT	AC	0.0704552142825717	0.0695001593481583	0.3118951735448823	17.0	1.0137417661106227	0.0033877964137349497	2.965313795295649	44.0	0.37460083658908583	False	False										ROR2	-
chr9	ENSG00000169071.10	94526842	0.12317279932337	0.0554510876165015	True	False	94526877	AC	GT	0.1749707804986301	0.06927435862017152	0.012312263873232329	21.0	2.525765434480422	0.0033877964137349497	2.965313795295649	44.0	0.37460083658908583	False	False										ROR2	-
chr9	ENSG00000169071.10	94533967	0.0592262150117959	0.0448070526116629	False	False	94534020	CT	AG	0.09348069737907692	0.06790079491323306	0.1700293136602452	8.0	1.3767246392112362	0.0033877964137349497	2.965313795295649	44.0	0.37460083658908583	False	False										ROR2	-
chr9	ENSG00000169071.10	94542669	-0.0282207646851113	0.0338154070008763	False	False	94542688	AAAG	CTTT	-0.03874903775531102	0.07553612237383188	0.608607467328911	48.0	0.512986853674328	0.0033877964137349497	2.965313795295649	44.0	0.37460083658908583	False	False										ROR2	-
chr9	ENSG00000169071.10	94548605	-0.0227263335266726	0.0334440098025354	False	False	94548665	AAAT	ATTT	-0.10083082307832383	0.06769461468259316	0.13781561143723636	7.0	1.4894954872126813	0.0033877964137349497	2.965313795295649	44.0	0.37460083658908583	False	False										ROR2	-
chr9	ENSG00000169071.10	94593092	0.0586343804187448	0.0400189851116342	False	False	94593137	GT	AC	0.10984995214451417	0.07347476381798353	0.1366184689224848	40.0	1.4950705036172913	0.0033877964137349497	2.965313795295649	44.0	0.37460083658908583	False	False										ROR2	-
chr9	ENSG00000169071.10	94614899	0.0810994996666829	0.0634035368963541	False	False	94614943	AC	GT	0.1890776688761551	0.07086701289256077	0.008281119445204555	31.0	2.668063195535132	0.0033877964137349497	2.965313795295649	44.0	0.37460083658908583	False	False										ROR2	-
chr9	ENSG00000169071.10	94624944	0.0155296969004529	0.0307999338452135	False	False	94624959	A	T	0.08153520802489372	0.06734874851299306	0.22733765801605196	4.0	1.2106417687800655	0.0033877964137349497	2.965313795295649	44.0	0.37460083658908583	False	False										ROR2	-
chr9	ENSG00000169071.10	94638652	0.0770938266648596	0.0488976773106534	False	False	94638662	A	T	0.1046139522399942	0.07196042837067998	0.14765108605946586	32.0	1.453770559857017	0.0033877964137349497	2.965313795295649	44.0	0.37460083658908583	False	False										ROR2	-
chr9	ENSG00000169071.10	94641324	0.0124369563091287	0.0337722684053183	False	False	94641367	A	T	0.11135212493336848	0.07134931870562483	0.1202334718967632	29.0	1.5606613623430439	0.0033877964137349497	2.965313795295649	44.0	0.37460083658908583	False	False										ROR2	-
chr9	ENSG00000169071.10	94684374	-0.0267413611160703	0.0396988721773017	False	False	94684426	AAC	GTT	-0.10916684125007796	0.0681093638909612	0.11045694254063736	10.0	1.6028169258025546	0.0033877964137349497	2.965313795295649	44.0	0.37460083658908583	False	False										ROR2	-
chr9	ENSG00000169071.10	94687749	-0.0499048432378334	0.0545649196118858	False	False	94687780	GT	AC	-0.17818667219673964	0.07101384510884462	0.012928252802711256	31.0	2.5091821450257856	0.0033877964137349497	2.965313795295649	44.0	0.37460083658908583	False	False										ROR2	-
chr9	ENSG00000196305.13	94875390	-0.0689706883060458	0.0542354730325943	False	False	94875408	AAAT	ATTT	-0.1841239712711724	0.06641843156200515	0.006047640526895943	4.0	2.77218186188698	0.0008147873307384497	3.4073827204162974	13.0	0.05196815443866175	False	False										IARS	-
chr9	ENSG00000196305.13	94940656	0.0275803580919014	0.0467472006670772	False	False	94940683	AAGG	CCTT	0.14601883621625505	0.06700261871748171	0.0303808642177162	5.0	2.179300436479166	0.0008147873307384497	3.4073827204162974	13.0	0.05196815443866175	False	False										IARS	-
chr9	ENSG00000196305.13	94970163	-0.007164500051184241	0.0240283639230972	False	False	94970174	T	A	-0.015470824855970802	0.07142002283053166	0.8287317642966701	27.0	0.21661747284344346	0.0008147873307384497	3.4073827204162974	13.0	0.05196815443866175	False	False										IARS	-
chr9	ENSG00000196305.13	94973632	0.0243662690836717	0.0385663873522944	False	False	94973653	CT	AG	0.13191778853158706	0.0665290594594782	0.048615897884218516	1.0	1.9828596646843641	0.0008147873307384497	3.4073827204162974	13.0	0.05196815443866175	False	False										IARS	-
chr9	ENSG00000196305.13	95099602	0.0109707000059394	0.0288247871140762	False	False	95099618	A	T	0.07755924685170258	0.07451836274870424	0.29936880131268023	44.0	1.0408071781347774	0.0008147873307384497	3.4073827204162974	13.0	0.05196815443866175	False	False										IARS	-
chr9	ENSG00000196305.13	95120136	0.0200888740771298	0.0337458547455086	False	False	95120151	T	A	0.10247351834984482	0.0670650694216582	0.12795605758435674	3.0	1.5279715540971572	0.0008147873307384497	3.4073827204162974	13.0	0.05196815443866175	False	False										IARS	-
chr9	ENSG00000196305.13	95125517	-0.0125624627136257	0.0381167696762803	False	False	95125537	AC	GT	0.009426171854902798	0.06819640402727924	0.8901951655789453	8.0	0.1382209515201452	0.0008147873307384497	3.4073827204162974	13.0	0.05196815443866175	False	False										IARS	-
chr9	ENSG00000196305.13	95152846	-0.0254018800869108	0.0392717029151399	False	False	95152870	GT	AC	-0.12116340996009856	0.06849815527883946	0.07836943615473585	13.0	1.7688565402509244	0.0008147873307384497	3.4073827204162974	13.0	0.05196815443866175	False	False										IARS	-
chr9	ENSG00000196305.13	94991636	-0.00545840359807056	0.0344004203904204	False	False	94991671	AC	GT	-0.0980138807099489	0.07459227296744902	0.19053873462613813	45.0	1.3139950937373999	0.0008147873307384497	3.4073827204162974	13.0	0.05196815443866175	False	False										IARS	-
chr9	ENSG00000196305.13	95023591	-0.00772666599572247	0.0279736061844653	False	False	95023608	A	T	-0.011987268405050464	0.0672624462534693	0.8587163156093779	2.0	0.17821636102674718	0.0008147873307384497	3.4073827204162974	13.0	0.05196815443866175	False	False										IARS	-
chr9	ENSG00000196305.13	94982903	-0.0152154703175936	0.0320536339948038	False	False	94982938	AAAC	GTTT	-0.10191556165646448	0.0681620968528804	0.13634388679578188	10.0	1.495194050095566	0.0008147873307384497	3.4073827204162974	13.0	0.05196815443866175	False	False										IARS	-
chr9	ENSG00000196305.13	94987115	-0.0033990955714169697	0.0247758181647088	False	False	94987134	A	T	-0.011808583417726934	0.06787969017352516	0.8620563864047359	6.0	0.1739634254007333	0.0008147873307384497	3.4073827204162974	13.0	0.05196815443866175	False	False										IARS	-
chr9	ENSG00000198000.7	94970163	0.137734101045588	0.0472312295021736	False	False	94970174	T	A	0.12426496462654225	0.07087493363083551	0.08111393915484681	27.0	1.753299202702581	0.08111393915484681	1.753299202702581	10.0	1.0	True	False	94966486.0	0.8613834462999501	0.9232879848207667	chr9:94966486						NOL8	-
chr9	ENSG00000198000.7	94973632	-0.0201478205599958	0.0352597312265424	False	False	94973653	CT	AG	0.0032828353014963405	0.0671152438677322	0.9610322808067484	1.0	0.04891340792810065	0.08111393915484681	1.753299202702581	10.0	1.0	False	False										NOL8	-
chr9	ENSG00000198000.7	95099602	-0.0126875655472918	0.0320299867680441	False	False	95099618	A	T	-0.07459025043218813	0.07453529382356873	0.31830471415293016	44.0	1.0007373232974635	0.08111393915484681	1.753299202702581	10.0	1.0	False	False										NOL8	-
chr9	ENSG00000198000.7	95120136	0.11389194343078399	0.0411469609035668	False	False	95120151	T	A	0.09141526188025466	0.06713768924908124	0.17471417037498746	3.0	1.3616087015015288	0.08111393915484681	1.753299202702581	10.0	1.0	False	False										NOL8	-
chr9	ENSG00000198000.7	95125517	0.0191456130099301	0.0310385961144479	False	False	95125537	AC	GT	0.08903724637840657	0.06792856606202936	0.1913412066785796	8.0	1.3107482100697032	0.08111393915484681	1.753299202702581	10.0	1.0	False	False										NOL8	-
chr9	ENSG00000198000.7	95152846	-0.0676821160850381	0.0386071718614968	False	False	95152870	GT	AC	-0.08592758709580167	0.06875132725215438	0.21275211119581847	13.0	1.2498316836946455	0.08111393915484681	1.753299202702581	10.0	1.0	False	False										NOL8	-
chr9	ENSG00000198000.7	94991636	-0.0028338513284693	0.0248004550196103	False	False	94991671	AC	GT	-0.012179181898258515	0.07494760969902327	0.8710944048528345	45.0	0.1625026061160325	0.08111393915484681	1.753299202702581	10.0	1.0	False	False										NOL8	-
chr9	ENSG00000198000.7	95023591	-0.0173867218103816	0.0331743989032656	False	False	95023608	A	T	-0.04092240440747073	0.06721093145364508	0.5432390631108832	2.0	0.6088653069135731	0.08111393915484681	1.753299202702581	10.0	1.0	False	False										NOL8	-
chr9	ENSG00000198000.7	94982903	-0.00569679635378831	0.0229652273772803	False	False	94982938	AAAC	GTTT	-0.04277230092337293	0.06845616569019466	0.5327625499174891	10.0	0.6248129805712948	0.08111393915484681	1.753299202702581	10.0	1.0	False	False										NOL8	-
chr9	ENSG00000198000.7	94987115	-0.12193614833633099	0.0394919193395503	True	True	94987134	A	T	-0.09577115731893797	0.06757238431325216	0.15782588300086428	6.0	1.417312091208176	0.08111393915484681	1.753299202702581	10.0	1.0	False	False										NOL8	-
chr9	ENSG00000260230.2	111844931	-0.04609855420969	0.0550384941832036	False	False	111844942	T	A	-0.07223613250835674	0.07052595058417271	0.30695494274661395	23.0	1.0242489737468043	0.0018093627846810477	3.1678224310491383	12.0	0.09116641652058664	False	False										FRRS1L	-
chr9	ENSG00000260230.2	111878810	-0.00339155340447457	0.0382821184419898	False	False	111878829	T	A						0.0018093627846810477	3.1678224310491383	12.0	0.09116641652058664	False	False										FRRS1L	-
chr9	ENSG00000260230.2	111884172	-0.0681816173598077	0.0480021418807397	False	False	111884184	T	A	-0.11207066931134092	0.07469108377043993	0.13527804782728298	46.0	1.5004557927661843	0.0018093627846810477	3.1678224310491383	12.0	0.09116641652058664	False	False										FRRS1L	-
chr9	ENSG00000260230.2	111891767	-0.00648338614190158	0.0223456640496271	False	False	111891830	AAAT	ATTT	-0.03503870149690567	0.0688005665618346	0.6110886793638295	12.0	0.5092792581208556	0.0018093627846810477	3.1678224310491383	12.0	0.09116641652058664	False	False										FRRS1L	-
chr9	ENSG00000260230.2	111894234	-0.049604331758849006	0.050232132876437005	False	False	111894270	ATTTT	AAAAT	-0.0605033023515614	0.07093671067391784	0.3947345303674665	25.0	0.8529194795862924	0.0018093627846810477	3.1678224310491383	12.0	0.09116641652058664	False	False										FRRS1L	-
chr9	ENSG00000260230.2	111904567	0.0795749476181178	0.042354545544092	False	False	111904599	AGCAGT	ACTGCT	0.0879151079660804	0.06762157284658253	0.1949443816496811	6.0	1.3001044528428691	0.0018093627846810477	3.1678224310491383	12.0	0.09116641652058664	False	False										FRRS1L	-
chr9	ENSG00000260230.2	111906956	-0.0858784444924863	0.0580916310352958	False	False	111906977	CTTTTT	AAAAAG	-0.12943624622121752	0.06778354286263065	0.05752824159949443	9.0	1.9095526842486168	0.0018093627846810477	3.1678224310491383	12.0	0.09116641652058664	False	False										FRRS1L	-
chr9	ENSG00000260230.2	111908478	0.0156013329831092	0.053962692997872	False	False	111908525	AAAT	ATTT						0.0018093627846810477	3.1678224310491383	12.0	0.09116641652058664	False	False										FRRS1L	-
chr9	ENSG00000260230.2	111937749	0.00478114947381393	0.0238823501601157	False	False	111937793	AC	GT	0.04468329284699485	0.07684624637479416	0.5617028013128664	54.0	0.5814635711556515	0.0018093627846810477	3.1678224310491383	12.0	0.09116641652058664	False	False										FRRS1L	-
chr9	ENSG00000260230.2	111980190	0.00207860189918714	0.0152993225195494	False	False	111980206	A	T	-0.005537795197649166	0.06804033841747534	0.9352072597969	7.0	0.08138988321414418	0.0018093627846810477	3.1678224310491383	12.0	0.09116641652058664	False	False										FRRS1L	-
chr9	ENSG00000260230.2	112024721	-0.0172495618579873	0.0312973246415836	False	False	112024759	GT	AC	0.035375642399252415	0.06929412520625536	0.6102325566233255	15.0	0.5105143083047243	0.0018093627846810477	3.1678224310491383	12.0	0.09116641652058664	False	False										FRRS1L	-
chr9	ENSG00000260230.2	112026307	0.000277796397788334	0.0362035084718766	False	False	112026345	AG	CT						0.0018093627846810477	3.1678224310491383	12.0	0.09116641652058664	False	False										FRRS1L	-
chr9	ENSG00000260230.2	112027820	0.00256485172546214	0.0354704739893359	False	False	112027851	AC	GT						0.0018093627846810477	3.1678224310491383	12.0	0.09116641652058664	False	False										FRRS1L	-
chr9	ENSG00000260230.2	111813112	-0.0214902991496068	0.0316225215574896	False	False	111813128	A	T	-0.07344998634184721	0.07160188831187844	0.30625815899226244	29.0	1.0258107442909739	0.0018093627846810477	3.1678224310491383	12.0	0.09116641652058664	False	False										FRRS1L	-
chr9	ENSG00000260230.2	111825253	0.0421130508116823	0.0324504640656054	False	False	111825268	A	T	0.07880339733558209	0.06751792234266085	0.2444257334971673	5.0	1.167147841659674	0.0018093627846810477	3.1678224310491383	12.0	0.09116641652058664	False	False										FRRS1L	-
chr9	ENSG00000095209.7	108361214	0.0018998069883966898	0.0245379607468187	False	False	108361234	AC	GT	0.008444783681575764	0.06867783298511249	0.9022534491012788	11.0	0.12296229095356527	3.2007692849074798e-09	6.1914426989021365	12.0	8.614641903950989e-07	False	False										TMEM38B	+
chr9	ENSG00000095209.7	108422477	-0.0575109193401185	0.0577788042865325	False	False	108422522	AC	GT	-0.17464260624681038	0.07298577161064113	0.017736440669776376	41.0	2.3928308544640773	3.2007692849074798e-09	6.1914426989021365	12.0	8.614641903950989e-07	False	False										TMEM38B	+
chr9	ENSG00000095209.7	108427256	-0.12461893052828599	0.0576085622221039	False	False	108427266	T	A	-0.2402657640425856	0.06544506240938526	0.0003029846957654791	3.0	3.6712588421052508	3.2007692849074798e-09	6.1914426989021365	12.0	8.614641903950989e-07	False	False										TMEM38B	+
chr9	ENSG00000095209.7	108431093	-0.0037176373775769296	0.0354446184848736	False	False	108431116	AAC	GTT						3.2007692849074798e-09	6.1914426989021365	12.0	8.614641903950989e-07	False	False										TMEM38B	+
chr9	ENSG00000095209.7	108464953	-0.0812241595079811	0.0628865230065997	False	False	108464978	ATTT	AAAT	-0.1195760378629331	0.06755318793259509	0.07812082603356432	7.0	1.7701020710117585	3.2007692849074798e-09	6.1914426989021365	12.0	8.614641903950989e-07	False	False										TMEM38B	+
chr9	ENSG00000095209.7	108478656	0.34286411602026695	0.0622973143465667	False	False	108478672	GT	AC	0.3903649440434892	0.0639903076319419	5.124461502744948e-09	16.0	6.1003761114696005	3.2007692849074798e-09	6.1914426989021365	12.0	8.614641903950989e-07	False	False										TMEM38B	+
chr9	ENSG00000095209.7	108493577	-0.14730348584279002	0.062081346528687	False	False	108493604	ATT	AAT	-0.1890745605893656	0.06858325225905351	0.006362483066085516	18.0	2.756861979586369	3.2007692849074798e-09	6.1914426989021365	12.0	8.614641903950989e-07	False	False										TMEM38B	+
chr9	ENSG00000095209.7	108512895	0.16315129570147302	0.0609672372516693	False	False	108512914	A	T	0.20290587638082214	0.06647230826816747	0.0025529393469597727	6.0	3.0524872938403815	3.2007692849074798e-09	6.1914426989021365	12.0	8.614641903950989e-07	False	False										TMEM38B	+
chr9	ENSG00000095209.7	108556633	0.13503909988291501	0.0550433259015625	False	False	108556644	G	C	0.24059344961255755	0.07337242736316575	0.0012565391832666186	48.0	3.279071692990488	3.2007692849074798e-09	6.1914426989021365	12.0	8.614641903950989e-07	False	False										TMEM38B	+
chr9	ENSG00000095209.7	108596687	0.0182395572832333	0.0888872348748204	False	False	108596697	T	A						3.2007692849074798e-09	6.1914426989021365	12.0	8.614641903950989e-07	False	False										TMEM38B	+
chr9	ENSG00000095209.7	108610246	0.0411183177633655	0.0402392066093883	False	False	108610265	A	T	0.09747876744993583	0.0685149822718923	0.1562892878772672	12.0	1.4227365200665851	3.2007692849074798e-09	6.1914426989021365	12.0	8.614641903950989e-07	False	False										TMEM38B	+
chr9	ENSG00000095209.7	108617209	0.2006425455555	0.0622673306188987	False	False	108617280	ATC	ATG	0.2740802285637792	0.06652265248282968	5.457057088383952e-05	14.0	4.120103729094728	3.2007692849074798e-09	6.1914426989021365	12.0	8.614641903950989e-07	False	False										TMEM38B	+
chr9	ENSG00000095209.7	108621633	-0.0658271489434356	0.0497013463863248	False	False	108621665	AAAG	CTTT						3.2007692849074798e-09	6.1914426989021365	12.0	8.614641903950989e-07	False	False										TMEM38B	+
chr9	ENSG00000095209.7	108623981	0.0183642137562054	0.0326583164581375	False	False	108624016	AAC	GTT	0.04545126831385112	0.06960129805063488	0.5144694043976499	17.0	0.6530232852954174	3.2007692849074798e-09	6.1914426989021365	12.0	8.614641903950989e-07	False	False										TMEM38B	+
chr9	ENSG00000106692.9	108422477	0.0284050261709361	0.0433154201185207	False	False	108422522	AC	GT	0.0945538490463808	0.07379283332896976	0.20170374718445705	41.0	1.281341897049244	0.004462430813333871	2.874246020886202	11.0	0.16863116341504097	False	False										FKTN	+
chr9	ENSG00000106692.9	108427256	-0.0319335250351559	0.0358745861034534	False	False	108427266	T	A	-0.07574971376996725	0.06722627938752716	0.2610599750915757	3.0	1.1267872394559661	0.004462430813333871	2.874246020886202	11.0	0.16863116341504097	False	False										FKTN	+
chr9	ENSG00000106692.9	108431093	-0.0120667791888794	0.0388760987486712	False	False	108431116	AAC	GTT						0.004462430813333871	2.874246020886202	11.0	0.16863116341504097	False	False										FKTN	+
chr9	ENSG00000106692.9	108464953	-0.00936521275285009	0.0239959252031571	False	False	108464978	ATTT	AAAT	-0.0003686892165548107	0.06804137711948548	0.9956816025260762	7.0	0.005418603093634721	0.004462430813333871	2.874246020886202	11.0	0.16863116341504097	False	False										FKTN	+
chr9	ENSG00000106692.9	108471136	0.0543805134687807	0.0341246415240253	False	False	108471146	T	A	0.08872515826768215	0.06956757887611698	0.2036178661924784	18.0	1.275380855580445	0.004462430813333871	2.874246020886202	11.0	0.16863116341504097	False	False										FKTN	+
chr9	ENSG00000106692.9	108478656	0.0429337133580271	0.0376761401698183	False	False	108478672	GT	AC	0.11839816404983368	0.06901592180474449	0.08774631524036319	16.0	1.7155195635117115	0.004462430813333871	2.874246020886202	11.0	0.16863116341504097	False	False										FKTN	+
chr9	ENSG00000106692.9	108493577	-0.000110839056366062	0.0206403252850277	False	False	108493604	ATT	AAT	0.0047421782055322706	0.06984224424864335	0.9459326727679034	18.0	0.06789842245976202	0.004462430813333871	2.874246020886202	11.0	0.16863116341504097	False	False										FKTN	+
chr9	ENSG00000106692.9	108323366	-0.0264549267953675	0.0323146459437678	False	False	108323395	A	T	-0.013751273138773052	0.07178902733572592	0.8482941190319849	29.0	0.19155118336489438	0.004462430813333871	2.874246020886202	11.0	0.16863116341504097	False	False										FKTN	+
chr9	ENSG00000106692.9	108325880	-0.00792047575211437	0.0251914956748292	False	False	108325890	G	C	-0.006749746433679221	0.0737192987284655	0.9271471566417884	39.0	0.09156010095186808	0.004462430813333871	2.874246020886202	11.0	0.16863116341504097	False	False										FKTN	+
chr9	ENSG00000106692.9	108334512	-0.0563879779847264	0.0414676171063022	False	False	108334532	AT	AT	0.013845283161823535	0.0749459845988784	0.8536457730792288	45.0	0.18473682393960753	0.004462430813333871	2.874246020886202	11.0	0.16863116341504097	False	False										FKTN	+
chr9	ENSG00000106692.9	108335520	-0.0022267067607901897	0.0281691262475963	False	False	108335530	A	T	-0.06410378921003272	0.07056524300988827	0.3647428896207815	23.0	0.9084329122348503	0.004462430813333871	2.874246020886202	11.0	0.16863116341504097	False	False										FKTN	+
chr9	ENSG00000186051.4	108361214	-0.00431959121088715	0.0268983960241012	False	False	108361234	AC	GT	-0.06636038393337956	0.06852889142283368	0.3339698865542263	11.0	0.9683563028026516	0.08347104465938901	1.7395810386843777	11.0	1.0	False	False										TAL2	+
chr9	ENSG00000186051.4	108422477	0.0592620589933689	0.0447509966581503	True	False	108422522	AC	GT	0.09910381620293536	0.07376002199045935	0.18075118503147075	41.0	1.3435979752792666	0.08347104465938901	1.7395810386843777	11.0	1.0	False	False										TAL2	+
chr9	ENSG00000186051.4	108427256	0.0245786535141224	0.0296538512120873	False	False	108427266	T	A	0.035567685484211894	0.06737732757825672	0.5981090680000215	3.0	0.5278880413133202	0.08347104465938901	1.7395810386843777	11.0	1.0	False	False										TAL2	+
chr9	ENSG00000186051.4	108431093	-0.061238506984609996	0.0752704411683381	False	False	108431116	AAC	GTT						0.08347104465938901	1.7395810386843777	11.0	1.0	False	False										TAL2	+
chr9	ENSG00000186051.4	108464953	0.008810780129727691	0.0248341717825495	False	False	108464978	ATTT	AAAT	0.06155898096859981	0.06791233768964765	0.3657090037327603	7.0	0.906447680389357	0.08347104465938901	1.7395810386843777	11.0	1.0	False	False										TAL2	+
chr9	ENSG00000186051.4	108471136	0.0050961254190763396	0.0317615870790742	False	False	108471146	T	A	0.0422717288215725	0.06978060045398864	0.545330617906586	18.0	0.6057805256268222	0.08347104465938901	1.7395810386843777	11.0	1.0	False	False										TAL2	+
chr9	ENSG00000186051.4	108478656	-0.0013216838977378	0.0289430919419747	False	False	108478672	GT	AC	0.010318488145055666	0.06950110445730022	0.8821202568455369	16.0	0.14846509599563404	0.08347104465938901	1.7395810386843777	11.0	1.0	False	False										TAL2	+
chr9	ENSG00000186051.4	108493577	0.00837426334286622	0.0258294711749912	False	False	108493604	ATT	AAT	0.05055789515069986	0.06975370955212769	0.4693976268793202	18.0	0.7248058271785159	0.08347104465938901	1.7395810386843777	11.0	1.0	False	False										TAL2	+
chr9	ENSG00000186051.4	108512895	-0.016877837308856003	0.0344995832285805	False	False	108512914	A	T	-0.11216011909482272	0.0674560825788728	0.09781354155863732	6.0	1.662713202529659	0.08347104465938901	1.7395810386843777	11.0	1.0	False	False										TAL2	+
chr9	ENSG00000186051.4	108325880	0.0227382319078857	0.0338089337547115	False	False	108325890	G	C	0.10220828924425	0.07333490277671639	0.16508333026708724	39.0	1.3937195710948815	0.08347104465938901	1.7395810386843777	11.0	1.0	False	False										TAL2	+
chr9	ENSG00000186051.4	108334512	0.00148579832831447	0.0251095750611416	False	False	108334532	AT	AT	0.04563808199887113	0.07487507068787201	0.5429550352655763	45.0	0.6095230572685578	0.08347104465938901	1.7395810386843777	11.0	1.0	False	False										TAL2	+
chr9	ENSG00000186051.4	108335520	0.022637089786595	0.040574603821881	False	False	108335530	A	T	0.12208679251363308	0.07018172180467414	0.08347104465938901	23.0	1.7395810386843777	0.08347104465938901	1.7395810386843777	11.0	1.0	True	False	108481428.0	0.13137435912871115	0.31404240490083124	chr9:108481428						TAL2	+
chr9	ENSG00000095303.10	125036813	0.00540349138736898	0.0287946226797593	False	False	125036854	GT	AC	0.03615593823003572	0.07288480958869514	0.6204247604157782	35.0	0.49606959850854454	0.01928711218927466	2.357354117039497	11.0	0.47564472009992986	False	False										PTGS1	+
chr9	ENSG00000095303.10	125046246	0.00543575964308341	0.0252825546476001	False	False	125046283	GTT	AAC	0.0545131288146626	0.06809802506397075	0.4242992234062314	8.0	0.8005096882538575	0.01928711218927466	2.357354117039497	11.0	0.47564472009992986	False	False										PTGS1	+
chr9	ENSG00000095303.10	125050518	0.005375848211826371	0.0357901308844699	False	False	125050538	A	T						0.01928711218927466	2.357354117039497	11.0	0.47564472009992986	False	False										PTGS1	+
chr9	ENSG00000095303.10	125052333	-0.00260972887054938	0.0227748849886937	False	False	125052368	A	T	-0.031398020382510744	0.07176041769681192	0.6622068116783026	29.0	0.43753954325025696	0.01928711218927466	2.357354117039497	11.0	0.47564472009992986	False	False										PTGS1	+
chr9	ENSG00000095303.10	125065560	-0.00035118827716030897	0.0063853523684647895	False	False	125065582	AT	AT	-0.029673797271258493	0.07050350069836167	0.674289441228031	22.0	0.42088402671256353	0.01928711218927466	2.357354117039497	11.0	0.47564472009992986	False	False										PTGS1	+
chr9	ENSG00000095303.10	125087911	0.0129983868108945	0.0274395990638024	False	False	125087964	GT	AC	0.0675892423775691	0.07607492077943842	0.3755361450065514	51.0	0.8884562965701722	0.01928711218927466	2.357354117039497	11.0	0.47564472009992986	False	False										PTGS1	+
chr9	ENSG00000095303.10	125088078	-0.00143950286650689	0.0351941917316679	False	False	125088098	GT	AC						0.01928711218927466	2.357354117039497	11.0	0.47564472009992986	False	False										PTGS1	+
chr9	ENSG00000095303.10	125095354	0.00734909336413546	0.0248137726340129	False	False	125095387	GT	AC	0.07868411917694079	0.07329351615397303	0.28442353616169797	38.0	1.0735481568607423	0.01928711218927466	2.357354117039497	11.0	0.47564472009992986	False	False										PTGS1	+
chr9	ENSG00000095303.10	125129456	-0.0211982886077441	0.0455042683034289	False	False	125129476	AAAACC	GGTTTT	-0.11840170371144625	0.066945739105305	0.0783427185548803	3.0	1.7686219510580279	0.01928711218927466	2.357354117039497	11.0	0.47564472009992986	False	False										PTGS1	+
chr9	ENSG00000095303.10	125138624	0.00957341910399013	0.0348722860828035	False	False	125138668	GT	AC	0.046146780994649465	0.07872708084521415	0.5585878811674301	62.0	0.5861614643807125	0.01928711218927466	2.357354117039497	11.0	0.47564472009992986	False	False										PTGS1	+
chr9	ENSG00000095303.10	125222445	3.08543319488937e-05	0.0232590903112909	False	False	125222486	GT	AC	-0.028675259739388736	0.06964465038728662	0.6809604903588335	17.0	0.41173671746399204	0.01928711218927466	2.357354117039497	11.0	0.47564472009992986	False	False										PTGS1	+
chr9	ENSG00000095303.10	125249738	0.0140180760549003	0.0335543909476252	False	False	125249770	AC	GT	0.11536472060927012	0.07303057416899222	0.11588910843773195	38.0	1.5796770314624256	0.01928711218927466	2.357354117039497	11.0	0.47564472009992986	False	False										PTGS1	+
chr9	ENSG00000095303.10	125251552	-0.00567749135059159	0.0372113265738668	False	False	125251575	AT	AT						0.01928711218927466	2.357354117039497	11.0	0.47564472009992986	False	False										PTGS1	+
chr9	ENSG00000106852.11	125036813	0.0353918657092175	0.0486696534735116	True	False	125036854	GT	AC	0.15923256325294458	0.07200195737587206	0.028206245778041032	35.0	2.2115032570809467	0.022946517138529084	2.293765419069243	15.0	0.657107525028057	False	False										LHX6	-
chr9	ENSG00000106852.11	125046246	-0.0259222283047479	0.0484097840839031	False	False	125046283	GTT	AAC	-0.14647081442523882	0.06746390251060905	0.031018628805069174	8.0	2.171099046667298	0.022946517138529084	2.293765419069243	15.0	0.657107525028057	False	False										LHX6	-
chr9	ENSG00000106852.11	125050518	0.00149979627240684	0.0359700432941268	False	False	125050538	A	T						0.022946517138529084	2.293765419069243	15.0	0.657107525028057	False	False										LHX6	-
chr9	ENSG00000106852.11	125052333	-0.019200880319307997	0.0363767874918561	False	False	125052368	A	T	-0.1027607688335386	0.07141573595651028	0.1517876401319752	29.0	1.438909330796736	0.022946517138529084	2.293765419069243	15.0	0.657107525028057	False	False										LHX6	-
chr9	ENSG00000106852.11	125065560	0.0035998302702262702	0.0189099005375893	False	False	125065582	AT	AT	-0.002601889581601011	0.07053432283198148	0.9706106972623514	22.0	0.03688827619142136	0.022946517138529084	2.293765419069243	15.0	0.657107525028057	False	False										LHX6	-
chr9	ENSG00000106852.11	125087911	-0.00389151564188588	0.0275820290585403	False	False	125087964	GT	AC	-0.06584277045437725	0.07608382500758136	0.3880259541549982	51.0	0.865397743184131	0.022946517138529084	2.293765419069243	15.0	0.657107525028057	False	False										LHX6	-
chr9	ENSG00000106852.11	125088078	-0.002093442217315	0.0362060281377836	False	False	125088098	GT	AC						0.022946517138529084	2.293765419069243	15.0	0.657107525028057	False	False										LHX6	-
chr9	ENSG00000106852.11	124867317	0.0134322214983507	0.0281703196432649	False	False	124867327	A	T	0.07858758323037192	0.07031641322596895	0.2650600271293667	22.0	1.1176278712883538	0.022946517138529084	2.293765419069243	15.0	0.657107525028057	False	False										LHX6	-
chr9	ENSG00000106852.11	124898839	-0.00102086105974834	0.0243422982550101	False	False	124898851	T	A	0.03187844317699172	0.07429163694300929	0.6683617111456972	42.0	0.42909867770777965	0.022946517138529084	2.293765419069243	15.0	0.657107525028057	False	False										LHX6	-
chr9	ENSG00000106852.11	124925326	-0.0118913465942849	0.0323601884410448	False	False	124925336	A	T	-0.09333049810653878	0.06886952569872537	0.1768235391246225	14.0	1.355178464780194	0.022946517138529084	2.293765419069243	15.0	0.657107525028057	False	False										LHX6	-
chr9	ENSG00000106852.11	124928560	-0.0025348463582816603	0.0214047077609362	False	False	124928573	AT	AT	0.010021001798552864	0.06819600955122959	0.8833138336964649	8.0	0.14694410808633865	0.022946517138529084	2.293765419069243	15.0	0.657107525028057	False	False										LHX6	-
chr9	ENSG00000106852.11	124947669	-0.0021989898871027803	0.0231735570241238	False	False	124947679	T	A	-0.011134381112305088	0.06983870006743051	0.8734871029137332	18.0	0.15942995934280912	0.022946517138529084	2.293765419069243	15.0	0.657107525028057	False	False										LHX6	-
chr9	ENSG00000106852.11	124963316	-0.00045883864626977304	0.0227619841466023	False	False	124963327	A	T	-0.013395150624865177	0.07017994359118389	0.8488192607091671	20.0	0.1908686433676173	0.022946517138529084	2.293765419069243	15.0	0.657107525028057	False	False										LHX6	-
chr9	ENSG00000106852.11	124993249	0.0079105804735105	0.0229800135855231	False	False	124993281	AC	GT	0.03121174533793708	0.06913774569768456	0.6521384476630842	14.0	0.45144291331706476	0.022946517138529084	2.293765419069243	15.0	0.657107525028057	False	False										LHX6	-
chr9	ENSG00000106852.11	125006422	-0.000285406537789794	0.0222650576628719	False	False	125006433	A	T	0.02401999297784614	0.0680217503319963	0.7243411727474587	7.0	0.35312224193895136	0.022946517138529084	2.293765419069243	15.0	0.657107525028057	False	False										LHX6	-
chr9	ENSG00000106852.11	125024866	-0.0045270408553549	0.0274161501831461	False	False	125024880	T	A	-0.06841663638513015	0.06741540153914212	0.3112963953162097	4.0	1.0148517226498563	0.022946517138529084	2.293765419069243	15.0	0.657107525028057	False	False										LHX6	-
chr9	ENSG00000119446.9	125036813	0.00243053774878552	0.0225728197213554	False	False	125036854	GT	AC	0.02440163708321883	0.07291077905701128	0.7382410577965559	35.0	0.3346780462205514	0.00952469864502942	2.6203991327832163	14.0	0.346700403006066	False	False										RBM18	-
chr9	ENSG00000119446.9	125046246	0.00566661069590495	0.0217962573160783	False	False	125046283	GTT	AAC	0.02903444590409965	0.06817068185729527	0.6706008670823644	8.0	0.4259081046728966	0.00952469864502942	2.6203991327832163	14.0	0.346700403006066	False	False										RBM18	-
chr9	ENSG00000119446.9	125050518	-0.0478702262765834	0.036199673481868	False	False	125050538	A	T						0.00952469864502942	2.6203991327832163	14.0	0.346700403006066	False	False										RBM18	-
chr9	ENSG00000119446.9	125052333	-0.0388867088745254	0.0330610351949422	False	False	125052368	A	T	-0.10048356001267893	0.07143243704870646	0.16111813395948654	29.0	1.4066937117680005	0.00952469864502942	2.6203991327832163	14.0	0.346700403006066	False	False										RBM18	-
chr9	ENSG00000119446.9	125065560	0.0276357363762363	0.0300809274691645	False	False	125065582	AT	AT	0.0909879658593979	0.07024198366360987	0.19668519686490946	22.0	1.2953501754042271	0.00952469864502942	2.6203991327832163	14.0	0.346700403006066	False	False										RBM18	-
chr9	ENSG00000119446.9	125087911	-0.00920916621547898	0.0254880062271509	False	False	125087964	GT	AC	-0.034158119679188866	0.07620478922186412	0.6545433144615753	51.0	0.44824111486930623	0.00952469864502942	2.6203991327832163	14.0	0.346700403006066	False	False										RBM18	-
chr9	ENSG00000119446.9	125088078	0.0576723271319751	0.0368257979885667	False	False	125088098	GT	AC						0.00952469864502942	2.6203991327832163	14.0	0.346700403006066	False	False										RBM18	-
chr9	ENSG00000119446.9	125095354	0.0156020655334077	0.0357049362419565	False	False	125095387	GT	AC	0.12009701727620326	0.0729893256335458	0.10158422780465727	38.0	1.6454052182803949	0.00952469864502942	2.6203991327832163	14.0	0.346700403006066	False	False										RBM18	-
chr9	ENSG00000119446.9	124925326	0.00778904052808895	0.0270883775880513	False	False	124925336	A	T	0.07555381163052359	0.06897373543354006	0.2746022352496117	14.0	1.0953997366624255	0.00952469864502942	2.6203991327832163	14.0	0.346700403006066	False	False										RBM18	-
chr9	ENSG00000119446.9	124928560	0.0015222765171145	0.0207486443647988	False	False	124928573	AT	AT	0.01870772232345566	0.06818749872211848	0.7840736593871586	8.0	0.27435706946363325	0.00952469864502942	2.6203991327832163	14.0	0.346700403006066	False	False										RBM18	-
chr9	ENSG00000119446.9	124947669	-0.027776325902152	0.0363550253870137	False	False	124947679	T	A	-0.06887128034556089	0.06967719110099588	0.3241055163298847	18.0	0.9884336503423792	0.00952469864502942	2.6203991327832163	14.0	0.346700403006066	False	False										RBM18	-
chr9	ENSG00000119446.9	124963316	0.0442013581586063	0.0357983028177365	False	False	124963327	A	T	0.07182078412290348	0.07000498838552148	0.30614171183663064	20.0	1.0259380906883708	0.00952469864502942	2.6203991327832163	14.0	0.346700403006066	False	False										RBM18	-
chr9	ENSG00000119446.9	124993249	0.0232916871449913	0.0324659009142125	False	False	124993281	AC	GT	0.11283976404099635	0.06872966206880209	0.10213709382897228	14.0	1.641791340804756	0.00952469864502942	2.6203991327832163	14.0	0.346700403006066	False	False										RBM18	-
chr9	ENSG00000119446.9	125006422	-0.05694458182577	0.0428201430689195	False	False	125006433	A	T	-0.06958858424362724	0.0678764341961214	0.30640403672261146	7.0	1.025224513747419	0.00952469864502942	2.6203991327832163	14.0	0.346700403006066	False	False										RBM18	-
chr9	ENSG00000119446.9	125024866	0.0029392643167411897	0.0270048711332012	False	False	125024880	T	A	0.014957293018834528	0.06756617859806023	0.8250086836741366	4.0	0.22137248737734502	0.00952469864502942	2.6203991327832163	14.0	0.346700403006066	False	False										RBM18	-
chr9	ENSG00000148187.13	125036813	-0.0178139706665208	0.0317255913688482	False	False	125036854	GT	AC	-0.07906869352463723	0.07270415648893529	0.2781904423388248	35.0	1.087540208745432	0.020984814642109526	2.3252828340605154	16.0	0.6466730586764862	False	False										MRRF	+
chr9	ENSG00000148187.13	125046246	-0.00335320079056674	0.0228316420244111	False	False	125046283	GTT	AAC	-0.044932385820048285	0.06813055458744707	0.5102778566522996	8.0	0.6595041841671283	0.020984814642109526	2.3252828340605154	16.0	0.6466730586764862	False	False										MRRF	+
chr9	ENSG00000148187.13	125050518	-0.0007876221870879849	0.0355575094801848	False	False	125050538	A	T						0.020984814642109526	2.3252828340605154	16.0	0.6466730586764862	False	False										MRRF	+
chr9	ENSG00000148187.13	125052333	-0.00960557939538219	0.0315323350408749	False	False	125052368	A	T	-0.010616763972769366	0.07179176949074377	0.8825888932823182	29.0	0.14788274544672148	0.020984814642109526	2.3252828340605154	16.0	0.6466730586764862	False	False										MRRF	+
chr9	ENSG00000148187.13	125065560	-0.0018218512516072398	0.0214290673979338	False	False	125065582	AT	AT	-0.003046505755696132	0.07053423426250828	0.9655914590816234	22.0	0.04319187395382939	0.020984814642109526	2.3252828340605154	16.0	0.6466730586764862	False	False										MRRF	+
chr9	ENSG00000148187.13	125087911	0.00911883418941962	0.0255314010897202	False	False	125087964	GT	AC	0.01948416010751848	0.07623481043921429	0.7985798634259859	51.0	0.255580882214617	0.020984814642109526	2.3252828340605154	16.0	0.6466730586764862	False	False										MRRF	+
chr9	ENSG00000148187.13	125088078	-0.000905740036752178	0.0357170409302185	False	False	125088098	GT	AC						0.020984814642109526	2.3252828340605154	16.0	0.6466730586764862	False	False										MRRF	+
chr9	ENSG00000148187.13	125095354	0.00565044265600166	0.0258834603579925	False	False	125095387	GT	AC	-0.011983288835066995	0.0735161832078653	0.8706947355257698	38.0	0.1630020535911736	0.020984814642109526	2.3252828340605154	16.0	0.6466730586764862	False	False										MRRF	+
chr9	ENSG00000148187.13	125129456	0.006893226440974421	0.0303418530702696	False	False	125129476	AAAACC	GGTTTT	0.05101170652575362	0.06733220915719204	0.4494938560872144	3.0	0.7576122507233203	0.020984814642109526	2.3252828340605154	16.0	0.6466730586764862	False	False										MRRF	+
chr9	ENSG00000148187.13	125138624	-0.0106349231916528	0.0334124998369145	False	False	125138668	GT	AC	-0.1108770325279072	0.07832510221905946	0.15882410552538948	62.0	1.4156002275976172	0.020984814642109526	2.3252828340605154	16.0	0.6466730586764862	False	False										MRRF	+
chr9	ENSG00000148187.13	125167094	0.0024286834823987603	0.0299903887313592	False	False	125167130	ATTT	AAAT	-0.0645232582319304	0.06743292791949007	0.33969758831086283	4.0	0.9568509068591298	0.020984814642109526	2.3252828340605154	16.0	0.6466730586764862	False	False										MRRF	+
chr9	ENSG00000148187.13	124928560	-0.00402927998995859	0.0230849833448898	False	False	124928573	AT	AT	-0.040867133922362436	0.0681424594393372	0.5493171537797326	8.0	0.5997308324150494	0.020984814642109526	2.3252828340605154	16.0	0.6466730586764862	False	False										MRRF	+
chr9	ENSG00000148187.13	124947669	0.00294034483258571	0.0257404529694634	False	False	124947679	T	A	-0.000936585632708966	0.0698429989440551	0.9893138327004234	18.0	0.013409871381084022	0.020984814642109526	2.3252828340605154	16.0	0.6466730586764862	False	False										MRRF	+
chr9	ENSG00000148187.13	124963316	-0.0273554772789008	0.0478599659606466	False	False	124963327	A	T	-0.14934284811590215	0.06939913521829674	0.03258260606774359	20.0	2.1519410529560696	0.020984814642109526	2.3252828340605154	16.0	0.6466730586764862	False	False										MRRF	+
chr9	ENSG00000148187.13	124993249	-0.0140087219967908	0.0317805770561101	False	False	124993281	AC	GT	-0.10522282668369404	0.06878745284305049	0.12760793493917666	14.0	1.5296805207161348	0.020984814642109526	2.3252828340605154	16.0	0.6466730586764862	False	False										MRRF	+
chr9	ENSG00000148187.13	125013182	0.0223190604300079	0.0388827340752256	False	False	125013216	ATT	AAT	0.1345927358754015	0.07345046904934711	0.06852175416274932	41.0	1.8324285415383315	0.020984814642109526	2.3252828340605154	16.0	0.6466730586764862	False	False										MRRF	+
chr9	ENSG00000148187.13	125024866	0.00550838226077655	0.0239272845226738	False	False	125024880	T	A	0.03078890046826203	0.06754170176758872	0.6489493617486289	4.0	0.45585023270818326	0.020984814642109526	2.3252828340605154	16.0	0.6466730586764862	False	False										MRRF	+
chr9	ENSG00000185681.8	125036813	-0.00309298920552715	0.0395627967105445	False	False	125036854	GT	AC										False	False										MORN5	+
chr9	ENSG00000185681.8	125046246	-0.0030611535562721803	0.0426303504440081	False	False	125046283	GTT	AAC										False	False										MORN5	+
chr9	ENSG00000185681.8	125050518	-0.00646149744511641	0.0400239619966974	False	False	125050538	A	T										False	False										MORN5	+
chr9	ENSG00000185681.8	125052333	-0.000343862122426832	0.0429408162003787	False	False	125052368	A	T										False	False										MORN5	+
chr9	ENSG00000185681.8	124867317	-0.00908784903089453	0.0392444024580766	False	False	124867327	A	T										False	False										MORN5	+
chr9	ENSG00000185681.8	124898839	-0.00308315508554147	0.0389518541471167	False	False	124898851	T	A										False	False										MORN5	+
chr9	ENSG00000185681.8	124925326	0.00488259096032948	0.0376632767575155	False	False	124925336	A	T										False	False										MORN5	+
chr9	ENSG00000185681.8	124928560	-0.00477475151545801	0.0387354555253629	False	False	124928573	AT	AT										False	False										MORN5	+
chr9	ENSG00000185681.8	124947669	-0.0088061595845991	0.0404494945687581	False	False	124947679	T	A										False	False										MORN5	+
chr9	ENSG00000185681.8	124963316	-0.0295836020703664	0.058120456730787994	True	False	124963327	A	T										False	False										MORN5	+
chr9	ENSG00000185681.8	124993249	0.00235217032239979	0.0393195644174017	False	False	124993281	AC	GT										False	False										MORN5	+
chr9	ENSG00000185681.8	125006422	-0.00013773368559007	0.0387208545368821	False	False	125006433	A	T										False	False										MORN5	+
chr9	ENSG00000185681.8	125013182	-0.0037289658706595205	0.04149862379586	False	False	125013216	ATT	AAT										False	False										MORN5	+
chr9	ENSG00000185681.8	125024866	0.00265374652701577	0.0388035366027323	False	False	125024880	T	A										False	False										MORN5	+
chr9	ENSG00000185681.8	124828468	0.000210273818529309	0.0384189634053622	False	False	124828522	GGT	ACC										False	False										MORN5	+
chr9	ENSG00000185681.8	124832269	0.0007353410383412139	0.0376842348504053	False	False	124832311	AC	GT										False	False										MORN5	+
chr9	ENSG00000185681.8	124849494	-0.00938902353362172	0.0496609981475413	False	False	124849506	T	A										False	False										MORN5	+
chr9	ENSG00000185681.8	124860120	0.00311351840169222	0.0379470633413351	False	False	124860159	AATG	ATTC										False	False										MORN5	+
chr9	ENSG00000136834.2	125167094	-0.00022155020936989503	0.0333768819262316	False	False	125167130	ATTT	AAAT	-0.0008962515536927025	0.0675737107000715	0.9894297890295564	4.0	0.013263317115597653	0.035900387224528416	2.1134785232336024	7.0	0.5306064230996749	False	False										OR1J1	-
chr9	ENSG00000136834.2	125222445	-0.0504975971280282	0.0584644107659784	False	False	125222486	GT	AC	-0.1275293542180979	0.06910440475376667	0.06640602403053524	17.0	1.8454591233729811	0.035900387224528416	2.1134785232336024	7.0	0.5306064230996749	False	False										OR1J1	-
chr9	ENSG00000136834.2	125284863	0.00734434984171875	0.0357070614527496	False	False	125284885	GT	AC	0.02952833811089905	0.0701556354715415	0.6742751234191106	20.0	0.42089759307899316	0.035900387224528416	2.1134785232336024	7.0	0.5306064230996749	False	False										OR1J1	-
chr9	ENSG00000136834.2	125309900	-0.0134827120524344	0.0409121680492477	False	False	125309937	GT	AC	-0.05492896369484301	0.07749787439554573	0.4794550395399351	57.0	0.7087802616945079	0.035900387224528416	2.1134785232336024	7.0	0.5306064230996749	False	False										OR1J1	-
chr9	ENSG00000136834.2	125311079	-0.0588057917290553	0.0622858265222375	False	False	125311112	GTT	AAC	-0.1395340009453588	0.06984454175407495	0.047088789594618936	22.0	1.997779603689904	0.035900387224528416	2.1134785232336024	7.0	0.5306064230996749	False	False										OR1J1	-
chr9	ENSG00000136834.2	125331939	0.0143025721437952	0.0381060416198503	False	False	125331976	ATTTT	AAAAT	0.052563369392114166	0.06748032326761673	0.4368537753634709	4.0	0.778943651227867	0.035900387224528416	2.1134785232336024	7.0	0.5306064230996749	False	False										OR1J1	-
chr9	ENSG00000171505.4	125222445	0.008397031277699859	0.0542543790330076	False	False	125222486	GT	AC										False	False										OR1N1	-
chr9	ENSG00000171505.4	125249738	0.00407666129172255	0.0522933956838688	False	False	125249770	AC	GT										False	False										OR1N1	-
chr9	ENSG00000171505.4	125284863	0.0125114986925645	0.0573393732109698	True	False	125284885	GT	AC										False	False										OR1N1	-
chr9	ENSG00000171505.4	125309900	0.00045760052487707004	0.0523720380146597	False	False	125309937	GT	AC										False	False										OR1N1	-
chr9	ENSG00000171505.4	125311079	-0.0108232076584132	0.0561254184621127	False	False	125311112	GTT	AAC										False	False										OR1N1	-
chr9	ENSG00000171505.4	125331939	-0.0074935808767694	0.0534512063332441	False	False	125331976	ATTTT	AAAAT										False	False										OR1N1	-
chr9	ENSG00000171505.4	125272769	0.0031014249195736397	0.051245011675656	False	False	125272780	AT	AT										False	False										OR1N1	-
chr9	ENSG00000197233.7	125222445	-0.10199033318276898	0.0725552656640191	False	False	125222486	GT	AC	-0.181080360805562	0.06852148351828251	0.008857266539625699	17.0	2.642680098384723	0.004273856234315405	2.890119930879381	6.0	0.10353110804727884	False	False										OR1J2	+
chr9	ENSG00000197233.7	125249738	0.0311109977578774	0.0500596011239717	False	False	125249770	AC	GT	0.09994532953023226	0.07315333511471576	0.17352067678925906	38.0	1.3662443328592264	0.004273856234315405	2.890119930879381	6.0	0.10353110804727884	False	False										OR1J2	+
chr9	ENSG00000197233.7	125284863	0.0015905783498335099	0.0343605529057638	False	False	125284885	GT	AC	0.006567563781344975	0.07018472695019756	0.9255387442349474	20.0	0.09357539833424526	0.004273856234315405	2.890119930879381	6.0	0.10353110804727884	False	False										OR1J2	+
chr9	ENSG00000197233.7	125309900	-0.0380670241199027	0.0555366771122015	False	False	125309937	GT	AC	-0.1184441788967798	0.07706869789801557	0.12623026790650513	57.0	1.5368649286577554	0.004273856234315405	2.890119930879381	6.0	0.10353110804727884	False	False										OR1J2	+
chr9	ENSG00000197233.7	125331939	-0.00728081383252045	0.0347900898141929	False	False	125331976	ATTTT	AAAAT	-0.028621120735098208	0.06754605502907086	0.6721804331423407	4.0	0.4237274955995592	0.004273856234315405	2.890119930879381	6.0	0.10353110804727884	False	False										OR1J2	+
chr9	ENSG00000239590.1	125249738	0.0517837114457592	0.0608173084325438	False	False	125249770	AC	GT	0.13496187442398666	0.07284879907567023	0.06552841047756	38.0	1.8526300520588916	0.0010423401361616402	3.3262124062986578	6.0	0.03459599985529739	False	False										OR1J4	+
chr9	ENSG00000239590.1	125284863	-0.00496028671140908	0.034957014393177	False	False	125284885	GT	AC	-0.020241111646346108	0.07017186141874837	0.7732961963541879	20.0	0.28845054466430514	0.0010423401361616402	3.3262124062986578	6.0	0.03459599985529739	False	False										OR1J4	+
chr9	ENSG00000239590.1	125309900	-0.0194841640670642	0.0443599364621357	False	False	125309937	GT	AC	-0.07448154909103535	0.07739946836952788	0.33729832600013643	57.0	0.962300525572585	0.0010423401361616402	3.3262124062986578	6.0	0.03459599985529739	False	False										OR1J4	+
chr9	ENSG00000239590.1	125311079	-0.0760105005836468	0.0679179502122633	False	False	125311112	GTT	AAC	-0.15861570347953782	0.06964162200488368	0.023802708182718516	22.0	2.2775992131316927	0.0010423401361616402	3.3262124062986578	6.0	0.03459599985529739	False	False										OR1J4	+
chr9	ENSG00000239590.1	125331939	-0.0055494486348683	0.0342177983445717	False	False	125331976	ATTTT	AAAAT	-0.022069876681129568	0.06755727894574941	0.7442189656195983	4.0	0.32668391956479426	0.0010423401361616402	3.3262124062986578	6.0	0.03459599985529739	False	False										OR1J4	+
chr9	ENSG00000171496.2	125249738	-0.0247686145810295	0.0398194945817489	True	False	125249770	AC	GT	-0.13143138784273029	0.07288368335137449	0.07296777123694348	38.0	1.8033033156282114	0.06629835647262512	1.8485730149703274	7.0	0.8006801512463189	False	False										OR1L8	-
chr9	ENSG00000171496.2	125251552	-0.00125679414716119	0.0437061638665642	False	False	125251575	AT	AT						0.06629835647262512	1.8485730149703274	7.0	0.8006801512463189	False	False										OR1L8	-
chr9	ENSG00000171496.2	125284863	-0.000218732157204424	0.0241437551759217	False	False	125284885	GT	AC	-0.020724328506071588	0.07017116659792794	0.7680362765498252	20.0	0.2953396603026342	0.06629835647262512	1.8485730149703274	7.0	0.8006801512463189	False	False										OR1L8	-
chr9	ENSG00000171496.2	125309900	0.0211277448172825	0.0417365505953846	False	False	125309937	GT	AC	0.14202272155256399	0.07682829966813276	0.06629835647262512	57.0	1.8485730149703274	0.06629835647262512	1.8485730149703274	7.0	0.8006801512463189	True	False	125231596.0	0.1155019726108458	0.29693872175310526	chr9:125231596						OR1L8	-
chr9	ENSG00000171496.2	125311079	-0.00735547374519746	0.0244069431751296	False	False	125311112	GTT	AAC	-0.03207085534596523	0.07049827845318338	0.6496600114890094	22.0	0.45491685825013306	0.06629835647262512	1.8485730149703274	7.0	0.8006801512463189	False	False										OR1L8	-
chr9	ENSG00000171496.2	125331939	-0.008629247296474409	0.0333917711540162	False	False	125331976	ATTTT	AAAAT	-0.09163390940098767	0.06728943910325423	0.17466419046898835	4.0	1.3617873862847536	0.06629835647262512	1.8485730149703274	7.0	0.8006801512463189	False	False										OR1L8	-
chr9	ENSG00000171496.2	125392976	-0.0172795242999333	0.0316788892642743	False	False	125393004	GTTTTT	AAAAAC	-0.10717469559600627	0.06718452694172314	0.1121031350195664	4.0	1.5952288491808717	0.06629835647262512	1.8485730149703274	7.0	0.8006801512463189	False	False										OR1L8	-
chr9	ENSG00000171496.2	125425213	-0.000696517245236196	0.0212229895820836	False	False	125425263	GT	AC	0.002956480598018493	0.06900625434809972	0.9658668676032444	13.0	0.04284366143255112	0.06629835647262512	1.8485730149703274	7.0	0.8006801512463189	False	False										OR1L8	-
chr9	ENSG00000171496.2	125272769	0.0131587842816509	0.0367030351886041	False	False	125272780	AT	AT						0.06629835647262512	1.8485730149703274	7.0	0.8006801512463189	False	False										OR1L8	-
chr9	ENSG00000095319.10	131630461	-0.0463709140018827	0.0420006744182273	False	False	131630473	T	A	-0.06520163293971405	0.07458446327726373	0.3831814761101764	44.0	0.8741985941137699	0.041828604031355104	2.047348358788775	13.0	0.8838831828707002	False	False										NUP188	+
chr9	ENSG00000095319.10	131646254	-0.0136739242147902	0.0293113046675965	False	False	131646272	A	T	-0.07063872526326535	0.07198850351261163	0.3277042580722267	31.0	0.9812500860069996	0.041828604031355104	2.047348358788775	13.0	0.8838831828707002	False	False										NUP188	+
chr9	ENSG00000095319.10	131652410	0.0423634969554335	0.0423994060508018	False	False	131652449	GT	AC	-0.024364465475097803	0.07854409679203926	0.7568067346127572	61.0	0.3102011032045789	0.041828604031355104	2.047348358788775	13.0	0.8838831828707002	False	False										NUP188	+
chr9	ENSG00000095319.10	131660319	0.0115267545922219	0.0273933931857711	False	False	131660366	GT	AC	0.014732747074166937	0.0760203405303893	0.8465597978456684	50.0	0.19380006681603182	0.041828604031355104	2.047348358788775	13.0	0.8838831828707002	False	False										NUP188	+
chr9	ENSG00000095319.10	131694105	0.0565191860136032	0.0459223205820174	True	False	131694128	CTTT	AAAG	0.13731331177529707	0.06851623124882236	0.0463503242238124	14.0	2.004099018182019	0.041828604031355104	2.047348358788775	13.0	0.8838831828707002	False	False										NUP188	+
chr9	ENSG00000095319.10	131718462	0.004718990705334321	0.0262489692020178	False	False	131718513	GT	AC	-0.042060877725115985	0.07100401477356483	0.5542765590725339	25.0	0.5923732321228612	0.041828604031355104	2.047348358788775	13.0	0.8838831828707002	False	False										NUP188	+
chr9	ENSG00000095319.10	131795824	-0.0331214761962826	0.0388223078887834	False	False	131795857	ATTT	AAAT	-0.0605931064189542	0.06791635908091563	0.3732933073968171	7.0	0.8921724786036234	0.041828604031355104	2.047348358788775	13.0	0.8838831828707002	False	False										NUP188	+
chr9	ENSG00000095319.10	131802004	0.00688567565654649	0.0281910253123752	False	False	131802039	GTTT	AAAC	0.0755274845576664	0.0681633414467001	0.2690897529121077	9.0	1.108036709390555	0.041828604031355104	2.047348358788775	13.0	0.8838831828707002	False	False										NUP188	+
chr9	ENSG00000095319.10	131803611	0.00378337894804219	0.0231690189107492	False	False	131803623	A	T	0.02060490926838672	0.07291701191175158	0.7778094734154938	35.0	0.28258027486540427	0.041828604031355104	2.047348358788775	13.0	0.8838831828707002	False	False										NUP188	+
chr9	ENSG00000095319.10	131812544	-0.0036598065989126	0.038207542339988	False	False	131812571	GTTTT	AAAAC						0.041828604031355104	2.047348358788775	13.0	0.8838831828707002	False	False										NUP188	+
chr9	ENSG00000095319.10	131835812	-0.00643149760626008	0.0235950489657286	False	False	131835833	A	T	-0.04705277628712151	0.06812389657715051	0.4905027658548489	8.0	0.6906941418689124	0.041828604031355104	2.047348358788775	13.0	0.8838831828707002	False	False										NUP188	+
chr9	ENSG00000095319.10	131855090	0.0056636506973543	0.0279046718201807	False	False	131855103	A	T	0.017332357663221155	0.06983253799496845	0.8042289796752611	18.0	0.24819887921687708	0.041828604031355104	2.047348358788775	13.0	0.8838831828707002	False	False										NUP188	+
chr9	ENSG00000095319.10	131859987	-0.00238021931229311	0.0225683834446955	False	False	131860008	A	T	-0.010905762287926404	0.06803733535063942	0.8728017680536141	7.0	0.16029084960076864	0.041828604031355104	2.047348358788775	13.0	0.8838831828707002	False	False										NUP188	+
chr9	ENSG00000107021.11	131630461	-0.00401219781560088	0.0276573394168607	False	False	131630473	T	A	-0.06685780652018503	0.07457627169576679	0.3711885957677178	44.0	0.896502399488819	0.05365567447847582	1.9416722303994793	12.0	0.9862670689592132	False	False										TBC1D13	+
chr9	ENSG00000107021.11	131639173	0.0154056878252798	0.0398475998372828	False	False	131639193	ATTTTT	AAAAAT	0.11860437236760665	0.06740526729596846	0.07988966127354917	6.0	1.7595712787077757	0.05365567447847582	1.9416722303994793	12.0	0.9862670689592132	False	False										TBC1D13	+
chr9	ENSG00000107021.11	131646254	0.00350914237426127	0.0261943536302018	False	False	131646272	A	T	0.03140565825114651	0.0721331842782057	0.6637725192464387	31.0	0.43538433198817494	0.05365567447847582	1.9416722303994793	12.0	0.9862670689592132	False	False										TBC1D13	+
chr9	ENSG00000107021.11	131652410	0.0204409819615412	0.033789564529849	False	False	131652449	GT	AC	0.1183299901527982	0.07801543110379731	0.13127847315871724	61.0	1.5167510898627672	0.05365567447847582	1.9416722303994793	12.0	0.9862670689592132	False	False										TBC1D13	+
chr9	ENSG00000107021.11	131660319	-0.00322960004683662	0.0241253057185301	False	False	131660366	GT	AC	0.0073538536109631954	0.07602653631786555	0.923054797598024	50.0	0.09672745816298758	0.05365567447847582	1.9416722303994793	12.0	0.9862670689592132	False	False										TBC1D13	+
chr9	ENSG00000107021.11	131508114	-0.0188791115827144	0.0392239182485444	False	False	131508133	ATTT	AAAT	-0.06640009505546295	0.06711882579023444	0.3236023464191441	2.0	0.9892916670351515	0.05365567447847582	1.9416722303994793	12.0	0.9862670689592132	False	False										TBC1D13	+
chr9	ENSG00000107021.11	131527492	0.0526128258425115	0.0519775581620814	True	False	131527529	AC	GT	0.1394866190542985	0.07183839623930788	0.05365567447847582	33.0	1.9416722303994793	0.05365567447847582	1.9416722303994793	12.0	0.9862670689592132	True	False	131575129.0	0.03753289555493002	0.19437444456844444	chr9:131575129						TBC1D13	+
chr9	ENSG00000107021.11	131560530	-0.00639583116657864	0.037473864938469	False	False	131560545	A	T						0.05365567447847582	1.9416722303994793	12.0	0.9862670689592132	False	False										TBC1D13	+
chr9	ENSG00000107021.11	131564025	0.0192495941131883	0.0369901955076652	False	False	131564058	T	A	0.07234279794555375	0.0739307115318941	0.3291153087349651	41.0	0.9785215974060345	0.05365567447847582	1.9416722303994793	12.0	0.9862670689592132	False	False										TBC1D13	+
chr9	ENSG00000107021.11	131586553	-0.0154335409168968	0.0301118195694432	False	False	131586588	GT	AC	-0.04156291021915992	0.07306405235105573	0.570136563753354	36.0	0.5688558036647055	0.05365567447847582	1.9416722303994793	12.0	0.9862670689592132	False	False										TBC1D13	+
chr9	ENSG00000107021.11	131595177	0.0184951090326355	0.0354938879998595	False	False	131595217	AAC	GTT	0.019220833597190373	0.06818683496871206	0.7783029719841028	8.0	0.28188481846986985	0.05365567447847582	1.9416722303994793	12.0	0.9862670689592132	False	False										TBC1D13	+
chr9	ENSG00000107021.11	131597418	-0.000534404143965511	0.0238242532740324	False	False	131597441	A	T	-0.03452235524879567	0.07554783563083266	0.6482663564709779	48.0	0.45696021547844806	0.05365567447847582	1.9416722303994793	12.0	0.9862670689592132	False	False										TBC1D13	+
chr9	ENSG00000107021.11	131609925	-0.00895739163449197	0.0337666628389303	False	False	131609962	AAC	GTT	-0.09268606658541127	0.06743700060603362	0.17072577182710172	5.0	1.3744096824068803	0.05365567447847582	1.9416722303994793	12.0	0.9862670689592132	False	False										TBC1D13	+
chr9	ENSG00000136802.7	131630461	0.00544075643882842	0.0305264145077346	False	False	131630473	T	A	0.015491434758989132	0.07473454009329224	0.8360220191852741	44.0	0.2072861455981524	0.05373241585730789	1.9420839995933161	12.0	0.9870524821578706	False	False										LRRC8A	+
chr9	ENSG00000136802.7	131639173	-0.00616053020589546	0.0342702913392983	False	False	131639193	ATTTTT	AAAAAT	-0.0931995638193965	0.06758895286796092	0.16933997764557115	6.0	1.3789171138879373	0.05373241585730789	1.9420839995933161	12.0	0.9870524821578706	False	False										LRRC8A	+
chr9	ENSG00000136802.7	131646254	0.0320224119176715	0.0444541595952109	True	False	131646272	A	T	0.12853588655639894	0.07157013335806661	0.07407587012879686	31.0	1.7959430914195966	0.05373241585730789	1.9420839995933161	12.0	0.9870524821578706	False	False										LRRC8A	+
chr9	ENSG00000136802.7	131652410	-0.00795393175213189	0.0305771481378149	False	False	131652449	GT	AC	-0.09539126742501558	0.07820914135019555	0.2243534059574077	61.0	1.2196946006334983	0.05373241585730789	1.9420839995933161	12.0	0.9870524821578706	False	False										LRRC8A	+
chr9	ENSG00000136802.7	131660319	0.0108360434267068	0.0308580237971524	False	False	131660366	GT	AC	-0.050007125135877004	0.07593346979355099	0.5110506509921509	50.0	0.658564994749181	0.05373241585730789	1.9420839995933161	12.0	0.9870524821578706	False	False										LRRC8A	+
chr9	ENSG00000136802.7	131694105	-0.0201667116820433	0.0367505489153334	False	False	131694128	CTTT	AAAG	0.02366143624318437	0.06915208038936066	0.7325703933800991	14.0	0.3421652119496434	0.05373241585730789	1.9420839995933161	12.0	0.9870524821578706	False	False										LRRC8A	+
chr9	ENSG00000136802.7	131718462	-0.00432534800663385	0.0294119169604719	False	False	131718513	GT	AC	0.047204622308812665	0.07098768294188784	0.5068439746495788	25.0	0.664969193986166	0.05373241585730789	1.9420839995933161	12.0	0.9870524821578706	False	False										LRRC8A	+
chr9	ENSG00000136802.7	131560530	-0.036330808921098995	0.0520858193597512	False	False	131560545	A	T						0.05373241585730789	1.9420839995933161	12.0	0.9870524821578706	False	False										LRRC8A	+
chr9	ENSG00000136802.7	131564025	-0.000835677970716745	0.0234660384007647	False	False	131564058	T	A	-0.013689933551887544	0.07411798530525969	0.8536663855423621	41.0	0.1847046097584098	0.05373241585730789	1.9420839995933161	12.0	0.9870524821578706	False	False										LRRC8A	+
chr9	ENSG00000136802.7	131586553	0.00978449725161469	0.0294407066670922	False	False	131586588	GT	AC	0.06933909005404633	0.07295123602367691	0.34309245614418915	36.0	0.9504854726730301	0.05373241585730789	1.9420839995933161	12.0	0.9870524821578706	False	False										LRRC8A	+
chr9	ENSG00000136802.7	131595177	-0.00657052390626011	0.0234057186730441	False	False	131595217	AAC	GTT	-0.007172010297869368	0.06819767991239803	0.9163429141455316	8.0	0.10516501891386967	0.05373241585730789	1.9420839995933161	12.0	0.9870524821578706	False	False										LRRC8A	+
chr9	ENSG00000136802.7	131597418	-0.0244948124292601	0.0463804455149859	False	False	131597441	A	T	-0.1452508347810203	0.07479122160083533	0.05373241585730789	48.0	1.9420839995933161	0.05373241585730789	1.9420839995933161	12.0	0.9870524821578706	True	False	131702100.0	0.09066110734610404	0.2684068951169823	chr9:131702100						LRRC8A	+
chr9	ENSG00000136802.7	131609925	0.00988876608456215	0.0372032259412053	False	False	131609962	AAC	GTT	0.09588429103078518	0.06741648597595717	0.15637777095861302	5.0	1.4222677085984652	0.05373241585730789	1.9420839995933161	12.0	0.9870524821578706	False	False										LRRC8A	+
chr9	ENSG00000160445.6	131630461	-0.007243313722202941	0.0265352231212672	False	False	131630473	T	A	-0.006303751359881701	0.074742024208517	0.9328802655755596	44.0	0.08434012092441263	0.09587991430296687	1.6736061398502884	11.0	1.0	False	False										ZER1	-
chr9	ENSG00000160445.6	131508114	0.0008210087783400969	0.0245547346187272	False	False	131508133	ATTT	AAAT	-0.04785564316843215	0.06719020874508316	0.4770665885942674	2.0	0.7122413229879142	0.09587991430296687	1.6736061398502884	11.0	1.0	False	False										ZER1	-
chr9	ENSG00000160445.6	131527492	-0.0016560667331272099	0.0277770656951572	False	False	131527529	AC	GT	-0.06826292781819443	0.07237839793625872	0.3468072409414955	33.0	0.943139524562444	0.09587991430296687	1.6736061398502884	11.0	1.0	False	False										ZER1	-
chr9	ENSG00000160445.6	131560530	0.000300800376499213	0.0372615534114961	False	False	131560545	A	T						0.09587991430296687	1.6736061398502884	11.0	1.0	False	False										ZER1	-
chr9	ENSG00000160445.6	131564025	-0.00344211687493041	0.0298401272543806	False	False	131564058	T	A	0.0561912123064737	0.07400781617688862	0.4486789890462095	41.0	0.7592605107029392	0.09587991430296687	1.6736061398502884	11.0	1.0	False	False										ZER1	-
chr9	ENSG00000160445.6	131586553	-0.017629895582073996	0.0340683166857826	False	False	131586588	GT	AC	-0.1214797979584576	0.07258565505102922	0.09587991430296687	36.0	1.6736061398502884	0.09587991430296687	1.6736061398502884	11.0	1.0	True	False	131578360.0	0.047614555936097806	0.21204925042618733	chr9:131578360						ZER1	-
chr9	ENSG00000160445.6	131595177	0.0032624535817190803	0.0307798907520515	False	False	131595217	AAC	GTT	0.07773761141299385	0.06799305244165738	0.25417845666989114	8.0	1.143316980506177	0.09587991430296687	1.6736061398502884	11.0	1.0	False	False										ZER1	-
chr9	ENSG00000160445.6	131597418	-0.00989748777131475	0.0415968787019446	False	False	131597441	A	T	-0.018275617076799443	0.07558026960298432	0.8092150962232159	48.0	0.2418040736398461	0.09587991430296687	1.6736061398502884	11.0	1.0	False	False										ZER1	-
chr9	ENSG00000160445.6	131609925	-0.0208120455627357	0.0299212858172997	True	False	131609962	AAC	GTT	0.0027725909172998213	0.06772828582387408	0.9673836102650863	5.0	0.04093697165922497	0.09587991430296687	1.6736061398502884	11.0	1.0	False	False										ZER1	-
chr9	ENSG00000160445.6	131404256	-0.00274641402463974	0.0253559856324149	False	False	131404282	AC	GT	-0.017868983921779283	0.07017503448585988	0.7992631845870408	20.0	0.2546344872175281	0.09587991430296687	1.6736061398502884	11.0	1.0	False	False										ZER1	-
chr9	ENSG00000160445.6	131418488	0.00324340918515209	0.0255688185797137	False	False	131418498	A	T	-0.010815906465957606	0.07292822966273801	0.8822579339844895	35.0	0.14830891296794896	0.09587991430296687	1.6736061398502884	11.0	1.0	False	False										ZER1	-
chr9	ENSG00000160445.6	131441911	-0.00204092112721319	0.036674024872717	False	False	131441943	T	A						0.09587991430296687	1.6736061398502884	11.0	1.0	False	False										ZER1	-
chr9	ENSG00000160445.6	131442641	-0.0049521793075801394	0.025252740002444	False	False	131442666	ATT	AAT	0.013481622160755559	0.07035336009427011	0.8482266666819452	21.0	0.19162726759163792	0.09587991430296687	1.6736061398502884	11.0	1.0	False	False										ZER1	-
chr9	ENSG00000167136.6	131630461	-0.10691099687049901	0.0436964039382496	False	False	131630473	T	A	-0.1793961279326753	0.07353093938113678	0.015672948026805952	44.0	2.43973665293193	3.1601611548409636e-07	5.279584503839091	12.0	5.7179517893552115e-05	False	False										ENDOG	+
chr9	ENSG00000167136.6	131639173	0.00286214030776267	0.0222453903896068	False	False	131639193	ATTTTT	AAAAAT	-0.01234621950853448	0.06787924935103606	0.8558427400220514	6.0	0.18188503300450884	3.1601611548409636e-07	5.279584503839091	12.0	5.7179517893552115e-05	False	False										ENDOG	+
chr9	ENSG00000167136.6	131646254	0.0205143519199559	0.0312415126452199	False	False	131646272	A	T	0.04289127685906356	0.07210237001888771	0.5526331849182853	31.0	0.5948663940981122	3.1601611548409636e-07	5.279584503839091	12.0	5.7179517893552115e-05	False	False										ENDOG	+
chr9	ENSG00000167136.6	131652410	0.16537910513534804	0.0473799584929536	False	False	131652449	GT	AC	0.19624036462240052	0.07703974119913723	0.011788349105061387	61.0	2.54726147268779	3.1601611548409636e-07	5.279584503839091	12.0	5.7179517893552115e-05	False	False										ENDOG	+
chr9	ENSG00000167136.6	131660319	0.13694766424913601	0.0438836694830708	False	False	131660366	GT	AC	0.16442772013865556	0.07499377719271168	0.029674522658378905	50.0	2.1925515195230836	3.1601611548409636e-07	5.279584503839091	12.0	5.7179517893552115e-05	False	False										ENDOG	+
chr9	ENSG00000167136.6	131508114	0.207854275364029	0.0508182469740939	False	False	131508133	ATTT	AAAT	0.29707050574063976	0.06423053483049054	6.37393490779295e-06	2.0	4.625066668440988	3.1601611548409636e-07	5.279584503839091	12.0	5.7179517893552115e-05	False	False										ENDOG	+
chr9	ENSG00000167136.6	131527492	0.135869989462535	0.0531603562739773	False	False	131527529	AC	GT	0.2023375549036137	0.07104703830545646	0.0048847855034827095	33.0	2.847937925768174	3.1601611548409636e-07	5.279584503839091	12.0	5.7179517893552115e-05	False	False										ENDOG	+
chr9	ENSG00000167136.6	131560530	-0.0191179580238369	0.0412611563815853	False	False	131560545	A	T						3.1601611548409636e-07	5.279584503839091	12.0	5.7179517893552115e-05	False	False										ENDOG	+
chr9	ENSG00000167136.6	131564025	-0.18746459278641897	0.0467952026266314	False	False	131564058	T	A	-0.2332147169392474	0.07208095631062032	0.0014427034680647686	41.0	3.2354553667996466	3.1601611548409636e-07	5.279584503839091	12.0	5.7179517893552115e-05	False	False										ENDOG	+
chr9	ENSG00000167136.6	131586553	0.0225324510897796	0.0354540075716978	False	False	131586588	GT	AC	0.09809836093441432	0.07277452952439617	0.1792965518267167	36.0	1.3479765733357143	3.1601611548409636e-07	5.279584503839091	12.0	5.7179517893552115e-05	False	False										ENDOG	+
chr9	ENSG00000167136.6	131597418	-0.0412741925457267	0.0417755099086668	False	False	131597441	A	T	-0.10507943839653358	0.07517439957957844	0.16393979242201115	48.0	1.3978088150248293	3.1601611548409636e-07	5.279584503839091	12.0	5.7179517893552115e-05	False	False										ENDOG	+
chr9	ENSG00000167136.6	131609925	-0.16816222784306198	0.0377302350419578	False	False	131609962	AAC	GTT	-0.20534307506250168	0.06628525447728692	0.0022055055026623184	5.0	3.097869604360708	3.1601611548409636e-07	5.279584503839091	12.0	5.7179517893552115e-05	False	False										ENDOG	+
chr9	ENSG00000171097.9	131630461	-0.00540395190694783	0.0273493465867867	False	False	131630473	T	A	0.03763733788052971	0.0746905508370521	0.6149440448443063	44.0	0.503910300014266	0.05488411784948406	1.9303086471484614	14.0	1.0	False	False										CCBL1	-
chr9	ENSG00000171097.9	131639173	-0.0156071621151532	0.0331296958753226	False	False	131639193	ATTTTT	AAAAAT	0.04699058331750278	0.06780943360684089	0.4890630725112035	6.0	0.6929800297397292	0.05488411784948406	1.9303086471484614	14.0	1.0	False	False										CCBL1	-
chr9	ENSG00000171097.9	131646254	-0.0206935622384383	0.0366706950786583	False	False	131646272	A	T	0.029635244099598883	0.07213708565363419	0.6816638043894299	31.0	0.41081842759620674	0.05488411784948406	1.9303086471484614	14.0	1.0	False	False										CCBL1	-
chr9	ENSG00000171097.9	131652410	-0.0212453560074564	0.0537435297523815	False	False	131652449	GT	AC	-0.08664056485984825	0.07827197804083195	0.2699708427549805	61.0	1.106916766746979	0.05488411784948406	1.9303086471484614	14.0	1.0	False	False										CCBL1	-
chr9	ENSG00000171097.9	131660319	-0.00924149172129729	0.0311672148927835	False	False	131660366	GT	AC	-0.07007743536573853	0.07584167998053007	0.3567751985742543	50.0	0.9239963484950316	0.05488411784948406	1.9303086471484614	14.0	1.0	False	False										CCBL1	-
chr9	ENSG00000171097.9	131694105	0.0278582974009227	0.0376194237716184	True	False	131694128	CTTT	AAAG	0.1201642124242432	0.06867023209055452	0.08160776671609944	14.0	1.7498733987935886	0.05488411784948406	1.9303086471484614	14.0	1.0	False	False										CCBL1	-
chr9	ENSG00000171097.9	131718462	0.0162043874094821	0.0394423758570477	False	False	131718513	GT	AC	0.131325404180217	0.07045141739678969	0.0637940460052413	25.0	1.8640562395015943	0.05488411784948406	1.9303086471484614	14.0	1.0	False	False										CCBL1	-
chr9	ENSG00000171097.9	131508114	-0.00324368904816145	0.0224247969087195	False	False	131508133	ATTT	AAAT	-0.053588682750354624	0.06717062265513245	0.4258432920590744	2.0	0.7977994044433644	0.05488411784948406	1.9303086471484614	14.0	1.0	False	False										CCBL1	-
chr9	ENSG00000171097.9	131527492	-0.006101209202554339	0.037407465017232	False	False	131527529	AC	GT	-0.10733106449151206	0.07212854178461063	0.13839481649806032	33.0	1.4880526049177976	0.05488411784948406	1.9303086471484614	14.0	1.0	False	False										CCBL1	-
chr9	ENSG00000171097.9	131560530	-6.212810910512321e-05	0.0166636147582201	False	False	131560545	A	T						0.05488411784948406	1.9303086471484614	14.0	1.0	False	False										CCBL1	-
chr9	ENSG00000171097.9	131564025	0.0021265194803400398	0.0257176033164039	False	False	131564058	T	A	0.03210786009196638	0.07408671357357942	0.6652503675584622	41.0	0.4333821618376738	0.05488411784948406	1.9303086471484614	14.0	1.0	False	False										CCBL1	-
chr9	ENSG00000171097.9	131586553	-0.0172843334892581	0.0463590700840936	False	False	131586588	GT	AC	0.026268123793226825	0.07310200863654312	0.7197497866857314	36.0	0.3593351849445023	0.05488411784948406	1.9303086471484614	14.0	1.0	False	False										CCBL1	-
chr9	ENSG00000171097.9	131595177	0.0300837566094824	0.0456815478332848	False	False	131595217	AAC	GTT	0.13051981813604516	0.06761603556449633	0.05488411784948406	8.0	1.9303086471484614	0.05488411784948406	1.9303086471484614	14.0	1.0	True	False	131699750.0	0.16067697135940276	0.34652378300121833	chr9:131699750						CCBL1	-
chr9	ENSG00000171097.9	131597418	0.0236892162949002	0.0400241366739728	False	False	131597441	A	T	0.07197329248890719	0.07539684893636599	0.34110037904837154	48.0	0.9545928444523161	0.05488411784948406	1.9303086471484614	14.0	1.0	False	False										CCBL1	-
chr9	ENSG00000171097.9	131609925	0.0105590618703579	0.0325071239715224	False	False	131609962	AAC	GTT	0.11094551753097973	0.06731042328800202	0.10073841931968668	5.0	1.648266525620789	0.05488411784948406	1.9303086471484614	14.0	1.0	False	False										CCBL1	-
chr9	ENSG00000175283.7	131630461	-0.000593328615467787	0.0234980751626306	False	False	131630473	T	A	0.023939693707988104	0.0747220881190965	0.7490516315065491	44.0	0.32038309301302714	0.35871706559037203	0.9200194134141114	11.0	1.0	False	False										DOLK	-
chr9	ENSG00000175283.7	131639173	0.0076457530845847705	0.0291281738817035	False	False	131639193	ATTTTT	AAAAAT	-0.003191579237021653	0.06788407758792203	0.9625444028706354	6.0	0.04701513742877314	0.35871706559037203	0.9200194134141114	11.0	1.0	False	False										DOLK	-
chr9	ENSG00000175283.7	131646254	-0.0261553556383908	0.031730294148959996	True	False	131646272	A	T	-0.06625080860704796	0.07201022895940534	0.35871706559037203	31.0	0.9200194134141114	0.35871706559037203	0.9200194134141114	11.0	1.0	True	False	131619162.0	0.4151973359628959	0.5846891670835448	chr9:131619162						DOLK	-
chr9	ENSG00000175283.7	131652410	0.0044290259422983	0.0304736830138286	False	False	131652449	GT	AC	-0.043706244918804364	0.07849234310990666	0.5784176399017102	61.0	0.5568217635904428	0.35871706559037203	0.9200194134141114	11.0	1.0	False	False										DOLK	-
chr9	ENSG00000175283.7	131660319	0.0007323327976276769	0.0262267273439896	False	False	131660366	GT	AC	0.02448487837157604	0.07600579878741415	0.7477318911307814	50.0	0.322144872657144	0.35871706559037203	0.9200194134141114	11.0	1.0	False	False										DOLK	-
chr9	ENSG00000175283.7	131694105	0.0247045155532699	0.0378040747841102	False	False	131694128	CTTT	AAAG	0.044199607528026943	0.06910384650226395	0.5231257387777395	14.0	0.6396113930731612	0.35871706559037203	0.9200194134141114	11.0	1.0	False	False										DOLK	-
chr9	ENSG00000175283.7	131718462	0.00987452765955602	0.0274557398115713	False	False	131718513	GT	AC	0.0623347706603771	0.0709287014453303	0.3805549065010561	25.0	0.8788370488979396	0.35871706559037203	0.9200194134141114	11.0	1.0	False	False										DOLK	-
chr9	ENSG00000175283.7	131795824	0.000509708480414237	0.0256921304000191	False	False	131795857	ATTT	AAAT	0.03230770712654472	0.0680058620859746	0.6352153942492635	7.0	0.4750723854614262	0.35871706559037203	0.9200194134141114	11.0	1.0	False	False										DOLK	-
chr9	ENSG00000175283.7	131802004	-0.0256072053331664	0.0328067987314886	False	False	131802039	GTTT	AAAC	0.01308792035730212	0.06835273775498331	0.8483340992590809	9.0	0.19147616887295688	0.35871706559037203	0.9200194134141114	11.0	1.0	False	False										DOLK	-
chr9	ENSG00000175283.7	131803611	0.0013352006382203801	0.03241312044626	False	False	131803623	A	T	0.0014918070448838765	0.07293241459369566	0.983702380952118	35.0	0.0204546504211425	0.35871706559037203	0.9200194134141114	11.0	1.0	False	False										DOLK	-
chr9	ENSG00000175283.7	131609925	-0.00176526317165298	0.0238216797766541	False	False	131609962	AAC	GTT	0.02784596146558549	0.06770228278068509	0.6812564857634473	5.0	0.41130018548694663	0.35871706559037203	0.9200194134141114	11.0	1.0	False	False										DOLK	-
chr9	ENSG00000175287.14	131630461	-0.0191310525535325	0.0383855416536873	False	False	131630473	T	A	-0.0100067619950731	0.0747397669501815	0.8936415085792304	44.0	0.133888054557933	2.211622876387686e-10	6.672819969841118	14.0	8.588911966905518e-08	False	False										PHYHD1	+
chr9	ENSG00000175287.14	131639173	0.0447162028944224	0.0343828688941417	False	False	131639193	ATTTTT	AAAAAT	0.01708285294744313	0.06787451746007926	0.8015243963455302	6.0	0.25168286400695955	2.211622876387686e-10	6.672819969841118	14.0	8.588911966905518e-08	False	False										PHYHD1	+
chr9	ENSG00000175287.14	131646254	0.0459941955645222	0.0339456362885721	False	False	131646272	A	T	0.07398554618027525	0.07197099165912561	0.30524727735054674	31.0	1.0279912013813999	2.211622876387686e-10	6.672819969841118	14.0	8.588911966905518e-08	False	False										PHYHD1	+
chr9	ENSG00000175287.14	131652410	0.0853212212350041	0.0511961259171249	False	False	131652449	GT	AC	0.1357225298620681	0.07784042694647096	0.08312599695425761	61.0	1.7435995046044814	2.211622876387686e-10	6.672819969841118	14.0	8.588911966905518e-08	False	False										PHYHD1	+
chr9	ENSG00000175287.14	131660319	0.0372241450989241	0.0329538978392754	False	False	131660366	GT	AC	0.022466072242697085	0.07600940296250644	0.7679132120233518	50.0	0.2955696449001059	2.211622876387686e-10	6.672819969841118	14.0	8.588911966905518e-08	False	False										PHYHD1	+
chr9	ENSG00000175287.14	131718462	-0.15216204094365698	0.0420097348519485	False	False	131718513	GT	AC	-0.15565256205143008	0.07020073238872414	0.027743544958650442	25.0	2.2172498313768516	2.211622876387686e-10	6.672819969841118	14.0	8.588911966905518e-08	False	False										PHYHD1	+
chr9	ENSG00000175287.14	131795824	0.0610051659940023	0.0366666181109252	False	False	131795857	ATTT	AAAT	0.14736180265012516	0.06729855052920508	0.029618801376951363	7.0	2.1896727565651743	2.211622876387686e-10	6.672819969841118	14.0	8.588911966905518e-08	False	False										PHYHD1	+
chr9	ENSG00000175287.14	131802004	0.1381638809265	0.0480218810032884	False	False	131802039	GTTT	AAAC	0.2757288770361047	0.0657087024766188	3.977418247519272e-05	9.0	4.196230737233286	2.211622876387686e-10	6.672819969841118	14.0	8.588911966905518e-08	False	False										PHYHD1	+
chr9	ENSG00000175287.14	131803611	-0.00512808100612364	0.0301210368059555	False	False	131803623	A	T	-0.07399972855833276	0.07273253391903432	0.31025994459103723	35.0	1.017422665910541	2.211622876387686e-10	6.672819969841118	14.0	8.588911966905518e-08	False	False										PHYHD1	+
chr9	ENSG00000175287.14	131586553	0.0794637389915549	0.0403072118902797	False	False	131586588	GT	AC	0.10793319806035334	0.07270004394133465	0.13932362296682615	36.0	1.4846373153151062	2.211622876387686e-10	6.672819969841118	14.0	8.588911966905518e-08	False	False										PHYHD1	+
chr9	ENSG00000175287.14	131595177	-0.0299657438426707	0.0371951921830446	False	False	131595217	AAC	GTT	-0.03468086790466797	0.0681584077429405	0.6113949431050189	8.0	0.5088274367480369	2.211622876387686e-10	6.672819969841118	14.0	8.588911966905518e-08	False	False										PHYHD1	+
chr9	ENSG00000175287.14	131597418	-0.0399179162666565	0.0345611533592623	False	False	131597441	A	T	-0.05595136834002127	0.07547447797125602	0.4594880405960841	48.0	0.741328325070761	2.211622876387686e-10	6.672819969841118	14.0	8.588911966905518e-08	False	False										PHYHD1	+
chr9	ENSG00000175287.14	131609925	-0.0708017686505844	0.0410395654318824	False	False	131609962	AAC	GTT	-0.07010929600424051	0.06756188758606206	0.30055713076776963	5.0	1.037704814196221	2.211622876387686e-10	6.672819969841118	14.0	8.588911966905518e-08	False	False										PHYHD1	+
chr9	ENSG00000198917.7	131630461	0.0191994248207249	0.0348318886708711	False	False	131630473	T	A	0.05967667115742164	0.07461029834856839	0.424860808100461	44.0	0.799844960793763	0.0039394556148451155	2.9144995565114016	12.0	0.16391794961332315	False	False										C9orf114	-
chr9	ENSG00000198917.7	131639173	0.0165816580653201	0.0298860872086829	False	False	131639193	ATTTTT	AAAAAT	0.048009810587086935	0.06780614337022678	0.4796770440010577	6.0	0.7080451445962597	0.0039394556148451155	2.9144995565114016	12.0	0.16391794961332315	False	False										C9orf114	-
chr9	ENSG00000198917.7	131646254	0.14438268292968803	0.0421102855048176	False	False	131646272	A	T	0.14211607953904593	0.0714362704012161	0.04807550485072516	31.0	1.9894106836885848	0.0039394556148451155	2.9144995565114016	12.0	0.16391794961332315	False	False										C9orf114	-
chr9	ENSG00000198917.7	131652410	0.0470949638379098	0.051573845026317004	False	False	131652449	GT	AC	0.1233515019085098	0.07796740403816255	0.11557924922907685	61.0	1.5820906625047204	0.0039394556148451155	2.9144995565114016	12.0	0.16391794961332315	False	False										C9orf114	-
chr9	ENSG00000198917.7	131660319	0.0260737014874537	0.0330312191434975	False	False	131660366	GT	AC	0.10817299524412284	0.07558246283655233	0.15417923362570346	50.0	1.4311917233769929	0.0039394556148451155	2.9144995565114016	12.0	0.16391794961332315	False	False										C9orf114	-
chr9	ENSG00000198917.7	131508114	0.07635834715190899	0.0467590617993903	False	False	131508133	ATTT	AAAT	0.16045415301498842	0.06639571705576731	0.016476553918076783	2.0	2.4166340862049767	0.0039394556148451155	2.9144995565114016	12.0	0.16391794961332315	False	False										C9orf114	-
chr9	ENSG00000198917.7	131527492	0.0264147655295535	0.0483583069442765	False	False	131527529	AC	GT	0.17695685153099816	0.07140272266282577	0.014073438895627724	33.0	2.478292772764627	0.0039394556148451155	2.9144995565114016	12.0	0.16391794961332315	False	False										C9orf114	-
chr9	ENSG00000198917.7	131560530	-0.16832919840757998	0.0688575692722665	False	False	131560545	A	T						0.0039394556148451155	2.9144995565114016	12.0	0.16391794961332315	False	False										C9orf114	-
chr9	ENSG00000198917.7	131564025	-0.0462421939993021	0.055117122268358	False	False	131564058	T	A	-0.1917397811472663	0.07274960278300979	0.009123316637894952	41.0	2.6356127568032015	0.0039394556148451155	2.9144995565114016	12.0	0.16391794961332315	False	False										C9orf114	-
chr9	ENSG00000198917.7	131586553	0.14371257167956303	0.0398062559855002	True	True	131586588	GT	AC	0.13864191158617611	0.07242102171957833	0.05709730633531465	36.0	1.914387677696842	0.0039394556148451155	2.9144995565114016	12.0	0.16391794961332315	False	False										C9orf114	-
chr9	ENSG00000198917.7	131597418	-0.00322014875365845	0.030993681255122	False	False	131597441	A	T	0.059104658866983774	0.07546074246350956	0.4345387746014363	48.0	0.7832504284670261	0.0039394556148451155	2.9144995565114016	12.0	0.16391794961332315	False	False										C9orf114	-
chr9	ENSG00000198917.7	131609925	-0.039067976478287005	0.0416267949877457	False	False	131609962	AAC	GTT	-0.14849831073212158	0.06697761681809583	0.027646737765608057	5.0	2.2171333915243263	0.0039394556148451155	2.9144995565114016	12.0	0.16391794961332315	False	False										C9orf114	-
chr9	ENSG00000148341.13	131718462	-0.0943134242621952	0.0547038992254177	False	False	131718513	GT	AC	-0.07404878730609524	0.07087179979052294	0.2973767200367979	25.0	1.0448272447569071	0.02862530882593318	2.2038684088193485	12.0	0.6563636056865291	False	False										SH3GLB2	-
chr9	ENSG00000148341.13	131795824	0.0233223998369858	0.0500029416893904	False	False	131795857	ATTT	AAAT	-0.04940266549572897	0.0679582993269864	0.4680402836554956	7.0	0.7269555887210241	0.02862530882593318	2.2038684088193485	12.0	0.6563636056865291	False	False										SH3GLB2	-
chr9	ENSG00000148341.13	131802004	0.00209715625281365	0.0246756981012436	False	False	131802039	GTTT	AAAC	-0.028118095200744996	0.06833156427502862	0.6811214443281429	9.0	0.4114949730635772	0.02862530882593318	2.2038684088193485	12.0	0.6563636056865291	False	False										SH3GLB2	-
chr9	ENSG00000148341.13	131803611	-0.0105222694986512	0.0275033866522712	False	False	131803623	A	T	-0.0669443185558161	0.07276888722484366	0.35877361666844065	35.0	0.9199579807915625	0.02862530882593318	2.2038684088193485	12.0	0.6563636056865291	False	False										SH3GLB2	-
chr9	ENSG00000148341.13	131812544	-0.0106666491587462	0.0427055361242771	False	False	131812571	GTTTT	AAAAC						0.02862530882593318	2.2038684088193485	12.0	0.6563636056865291	False	False										SH3GLB2	-
chr9	ENSG00000148341.13	131835812	-0.0336407205537937	0.043451812394455	False	False	131835833	A	T	0.016883528014395688	0.06818971300995777	0.8046829815492206	8.0	0.24759640815514475	0.02862530882593318	2.2038684088193485	12.0	0.6563636056865291	False	False										SH3GLB2	-
chr9	ENSG00000148341.13	131855090	0.0204724195352933	0.0311422740408241	False	False	131855103	A	T	-0.02107262438106924	0.06982752076442236	0.7631248789591727	18.0	0.3017810764349219	0.02862530882593318	2.2038684088193485	12.0	0.6563636056865291	False	False										SH3GLB2	-
chr9	ENSG00000148341.13	131859987	-0.0349273425777659	0.0302249296004267	False	False	131860008	A	T	-0.018942141089812525	0.06802917386472725	0.7809398831508486	7.0	0.2784414393665586	0.02862530882593318	2.2038684088193485	12.0	0.6563636056865291	False	False										SH3GLB2	-
chr9	ENSG00000148341.13	131872848	-0.0265639895737261	0.0283669168526764	False	False	131872862	CCG	CGG	-0.02408592451618049	0.06724776462634811	0.7205602742014402	2.0	0.35816691677426354	0.02862530882593318	2.2038684088193485	12.0	0.6563636056865291	False	False										SH3GLB2	-
chr9	ENSG00000148341.13	131879986	-0.0328998384531427	0.032137647740362	False	False	131879996	T	A	-0.029456243320843463	0.0745032560708824	0.6930390897553598	43.0	0.39536853654850723	0.02862530882593318	2.2038684088193485	12.0	0.6563636056865291	False	False										SH3GLB2	-
chr9	ENSG00000148341.13	131882541	0.0151358102238982	0.0268614283979263	False	False	131882553	A	T	-0.002809287720449468	0.07053428325249222	0.9682692396451752	22.0	0.03982868459006005	0.02862530882593318	2.2038684088193485	12.0	0.6563636056865291	False	False										SH3GLB2	-
chr9	ENSG00000148341.13	131885751	-0.00566135828934702	0.0271273231406774	False	False	131885762	A	T	-0.06752927680648016	0.07375338453932416	0.3610768453649228	40.0	0.9156091917446121	0.02862530882593318	2.2038684088193485	12.0	0.6563636056865291	False	False										SH3GLB2	-
chr9	ENSG00000148343.14	131718462	0.0236614503158402	0.0289165753550736	False	False	131718513	GT	AC	0.015506819796120057	0.07105836051222905	0.8274773618238459	25.0	0.21822653498248604	0.03575156913156529	2.113091531713758	15.0	0.8763718955434184	False	False										FAM73B	+
chr9	ENSG00000148343.14	131795824	0.0299502714278774	0.0337675140885064	False	False	131795857	ATTT	AAAT	0.06186940212307921	0.06791103170491919	0.3632919187145448	7.0	0.911036109595691	0.03575156913156529	2.113091531713758	15.0	0.8763718955434184	False	False										FAM73B	+
chr9	ENSG00000148343.14	131803611	0.0623793065774857	0.0418246404077715	True	False	131803623	A	T	0.13904655687736436	0.07222401818855556	0.05571203448817813	35.0	1.9252121436161986	0.03575156913156529	2.113091531713758	15.0	0.8763718955434184	False	False										FAM73B	+
chr9	ENSG00000148343.14	131812544	0.0627192080893017	0.0656363298935184	False	False	131812571	GTTTT	AAAAC						0.03575156913156529	2.113091531713758	15.0	0.8763718955434184	False	False										FAM73B	+
chr9	ENSG00000148343.14	131835812	0.013983810307383002	0.0336749093079197	False	False	131835833	A	T	0.0823256958223887	0.06796792950329195	0.2271318452258644	8.0	1.2112432499271786	0.03575156913156529	2.113091531713758	15.0	0.8763718955434184	False	False										FAM73B	+
chr9	ENSG00000148343.14	131855090	-0.0032482136899701	0.0217416998663721	False	False	131855103	A	T	-0.002698684922276137	0.06984277524658396	0.9692154685845544	18.0	0.038639428527120726	0.03575156913156529	2.113091531713758	15.0	0.8763718955434184	False	False										FAM73B	+
chr9	ENSG00000148343.14	131859987	0.00224100287768541	0.0245795952247532	False	False	131860008	A	T	-0.002919905231095457	0.06804109168816877	0.9658098511841656	7.0	0.04291385041964547	0.03575156913156529	2.113091531713758	15.0	0.8763718955434184	False	False										FAM73B	+
chr9	ENSG00000148343.14	131872848	-0.000406375515189573	0.0235818470599721	False	False	131872862	CCG	CGG	-0.02180866562637767	0.06725128073612982	0.7460280462051638	2.0	0.3242862498328789	0.03575156913156529	2.113091531713758	15.0	0.8763718955434184	False	False										FAM73B	+
chr9	ENSG00000148343.14	131879986	0.0172438552920385	0.0301826697740031	False	False	131879996	T	A	0.0007913788777112575	0.0745355759098922	0.9915404060892588	43.0	0.010617465123875531	0.03575156913156529	2.113091531713758	15.0	0.8763718955434184	False	False										FAM73B	+
chr9	ENSG00000148343.14	131882541	-0.0106359184722865	0.0258715637369441	False	False	131882553	A	T	-0.019603618711171715	0.07052100700163402	0.7813113850844158	22.0	0.2779826826737951	0.03575156913156529	2.113091531713758	15.0	0.8763718955434184	False	False										FAM73B	+
chr9	ENSG00000148343.14	131885751	-0.0102914605463742	0.0276680753689175	False	False	131885762	A	T	-0.079431073263395	0.073688559833087	0.2824840440736093	40.0	1.0779295109487206	0.03575156913156529	2.113091531713758	15.0	0.8763718955434184	False	False										FAM73B	+
chr9	ENSG00000148343.14	131891732	0.0010391802518125099	0.022455682815147995	False	False	131891767	T	A	-0.01386096319241363	0.07371389586786467	0.8510546100348144	39.0	0.18803731683453556	0.03575156913156529	2.113091531713758	15.0	0.8763718955434184	False	False										FAM73B	+
chr9	ENSG00000148343.14	131898233	0.0064693128401245295	0.067477904768084	False	False	131898259	ATTT	AAAT						0.03575156913156529	2.113091531713758	15.0	0.8763718955434184	False	False										FAM73B	+
chr9	ENSG00000148343.14	131917982	0.0110367544141757	0.0284664126661076	False	False	131918015	CTTT	AAAG	0.06053474920024712	0.07111638934306372	0.3956880049329053	26.0	0.8512067296924901	0.03575156913156529	2.113091531713758	15.0	0.8763718955434184	False	False										FAM73B	+
chr9	ENSG00000148343.14	131920987	0.000917512390511032	0.0228430060296805	False	False	131921007	T	A	0.004052221340523572	0.07474289560985986	0.9568239559233144	44.0	0.05421547168409428	0.03575156913156529	2.113091531713758	15.0	0.8763718955434184	False	False										FAM73B	+
chr9	ENSG00000148343.14	131922424	0.00529364292573811	0.0256648429910395	False	False	131922434	T	A	0.05905477480300088	0.07280520986052395	0.41831447350703377	35.0	0.8111339135775397	0.03575156913156529	2.113091531713758	15.0	0.8763718955434184	False	False										FAM73B	+
chr9	ENSG00000095321.12	131795824	-0.0192786634611354	0.0322009767982748	False	False	131795857	ATTT	AAAT	-0.09643574546500767	0.06772425529021286	0.15590481364011965	7.0	1.4239469308560124	6.641021763978137e-09	6.077808419743456	19.0	2.5793104542668967e-06	False	False										CRAT	-
chr9	ENSG00000095321.12	131802004	-0.10064901991388099	0.042899109086651004	False	False	131802039	GTTT	AAAC	-0.16111024553234388	0.06746558446925438	0.01780788454092811	9.0	2.3880360156927942	6.641021763978137e-09	6.077808419743456	19.0	2.5793104542668967e-06	False	False										CRAT	-
chr9	ENSG00000095321.12	131803611	-0.0982582822110956	0.0689633519575369	False	False	131803623	A	T	-0.2388974907264324	0.07082072019665914	0.0009019785848530525	35.0	3.373271128323008	6.641021763978137e-09	6.077808419743456	19.0	2.5793104542668967e-06	False	False										CRAT	-
chr9	ENSG00000095321.12	131812544	-0.0326082862112929	0.0577532325908439	False	False	131812571	GTTTT	AAAAC						6.641021763978137e-09	6.077808419743456	19.0	2.5793104542668967e-06	False	False										CRAT	-
chr9	ENSG00000095321.12	131835812	-0.0982236300553451	0.0387488379124962	False	False	131835833	A	T	-0.051674080530003864	0.06810831965713178	0.4488603441304725	8.0	0.7587043813463537	6.641021763978137e-09	6.077808419743456	19.0	2.5793104542668967e-06	False	False										CRAT	-
chr9	ENSG00000095321.12	131855090	-0.311427085436284	0.0569875001577661	False	False	131855103	A	T	-0.3245847384451848	0.06606149195897873	1.8285283182284854e-06	18.0	4.9133728109976325	6.641021763978137e-09	6.077808419743456	19.0	2.5793104542668967e-06	False	False										CRAT	-
chr9	ENSG00000095321.12	131859987	0.279382777767458	0.0566165491444229	False	False	131860008	A	T	0.2762361061782717	0.0653938783252948	3.535810874394222e-05	7.0	4.22418907170737	6.641021763978137e-09	6.077808419743456	19.0	2.5793104542668967e-06	False	False										CRAT	-
chr9	ENSG00000095321.12	131872848	0.332465172962928	0.05660947460270099	False	False	131872862	CCG	CGG	0.3371874120451188	0.06332794230617672	2.4845995839959806e-07	2.0	5.32446499548164	6.641021763978137e-09	6.077808419743456	19.0	2.5793104542668967e-06	False	False										CRAT	-
chr9	ENSG00000095321.12	131879986	0.29513819655890194	0.0610533990883083	False	False	131879996	T	A	0.30047092760708083	0.07109138178987748	3.767643335094625e-05	43.0	4.226545047262875	6.641021763978137e-09	6.077808419743456	19.0	2.5793104542668967e-06	False	False										CRAT	-
chr9	ENSG00000095321.12	131882541	-0.327672492828873	0.0576330644233398	False	False	131882553	A	T	-0.34802758389005833	0.06612504364665392	3.6191634754933817e-07	22.0	5.263173598036171	6.641021763978137e-09	6.077808419743456	19.0	2.5793104542668967e-06	False	False										CRAT	-
chr9	ENSG00000095321.12	131885751	0.0246677673068475	0.0309267408047934	False	False	131885762	A	T	0.02002168206626453	0.0739073091118113	0.7867712610890023	40.0	0.2709025982257663	6.641021763978137e-09	6.077808419743456	19.0	2.5793104542668967e-06	False	False										CRAT	-
chr9	ENSG00000095321.12	131891732	0.0128123467086681	0.0272639062771369	False	False	131891767	T	A	0.07853885726912915	0.07349325789466743	0.2866256270034575	39.0	1.0686539081134927	6.641021763978137e-09	6.077808419743456	19.0	2.5793104542668967e-06	False	False										CRAT	-
chr9	ENSG00000095321.12	131898233	0.182265975616973	0.09794762716565301	False	False	131898259	ATTT	AAAT						6.641021763978137e-09	6.077808419743456	19.0	2.5793104542668967e-06	False	False										CRAT	-
chr9	ENSG00000095321.12	131917982	0.0047479727065480705	0.0352807570809534	False	False	131918015	CTTT	AAAG	-0.06009268954450313	0.07111829241522465	0.3991536672991698	26.0	0.8449681158491762	6.641021763978137e-09	6.077808419743456	19.0	2.5793104542668967e-06	False	False										CRAT	-
chr9	ENSG00000095321.12	131920987	0.338679829541355	0.0598338338312031	False	False	131921007	T	A	0.3612603830607633	0.06969570474934025	5.842088820134312e-07	44.0	5.183395222991601	6.641021763978137e-09	6.077808419743456	19.0	2.5793104542668967e-06	False	False										CRAT	-
chr9	ENSG00000095321.12	131945683	0.277379032520259	0.0557223317352586	False	False	131945714	ATTC	AATG	0.2888048991624854	0.06484249548861845	1.3467393716092413e-05	5.0	4.453944854932028	6.641021763978137e-09	6.077808419743456	19.0	2.5793104542668967e-06	False	False										CRAT	-
chr9	ENSG00000095321.12	131946266	-0.22929012456862602	0.0601318906544047	False	False	131946324	GT	AC	-0.2223815949553361	0.07412481374588391	0.003097640214077625	50.0	3.000096509081411	6.641021763978137e-09	6.077808419743456	19.0	2.5793104542668967e-06	False	False										CRAT	-
chr9	ENSG00000095321.12	131951087	-0.197697669126231	0.0603553264672398	False	False	131951149	ATCT	AGAT	-0.18241587107028054	0.07453782693084653	0.015386881421932612	49.0	2.4472925839321733	6.641021763978137e-09	6.077808419743456	19.0	2.5793104542668967e-06	False	False										CRAT	-
chr9	ENSG00000095321.12	131959102	-0.142832332160874	0.0426640779640117	False	False	131959129	CCTT	AAGG	-0.1533593138720635	0.06692735075529611	0.02289371289631365	5.0	2.2914296194508763	6.641021763978137e-09	6.077808419743456	19.0	2.5793104542668967e-06	False	False										CRAT	-
chr9	ENSG00000095321.12	131969333	0.0960223046060943	0.0395538891967755	False	False	131969348	AG	CT	0.11859980659173255	0.07184677142918765	0.10043652488116342	32.0	1.6507325831422337	6.641021763978137e-09	6.077808419743456	19.0	2.5793104542668967e-06	False	False										CRAT	-
chr9	ENSG00000119383.15	131795824	0.00711376452464847	0.0271470683589475	False	False	131795857	ATTT	AAAT	0.07793821148180369	0.06783441287671607	0.2518481218442607	7.0	1.1489479775324438	0.0066635698757711755	2.7397022429532703	22.0	0.3706090843357608	False	False										PPP2R4	+
chr9	ENSG00000119383.15	131802004	-0.13228190268070097	0.0463844179908721	False	False	131802039	GTTT	AAAC	-0.1451543645292994	0.06763460826962417	0.03298614774526442	9.0	2.146155174739005	0.0066635698757711755	2.7397022429532703	22.0	0.3706090843357608	False	False										PPP2R4	+
chr9	ENSG00000119383.15	131803611	-0.00672937551997099	0.0256643438114209	False	False	131803623	A	T	0.0010110324642474957	0.07293245847362627	0.988954311056695	35.0	0.013862585814423133	0.0066635698757711755	2.7397022429532703	22.0	0.3706090843357608	False	False										PPP2R4	+
chr9	ENSG00000119383.15	131812544	0.00140809072614264	0.0406510632379517	False	False	131812571	GTTTT	AAAAC						0.0066635698757711755	2.7397022429532703	22.0	0.3706090843357608	False	False										PPP2R4	+
chr9	ENSG00000119383.15	131835812	-0.00935025939036766	0.0299543551377375	False	False	131835833	A	T	0.03787117220732665	0.06815050970874048	0.5789944076597702	8.0	0.5556990310003445	0.0066635698757711755	2.7397022429532703	22.0	0.3706090843357608	False	False										PPP2R4	+
chr9	ENSG00000119383.15	131855090	-0.21200733978516298	0.0710938265851868	False	False	131855103	A	T	-0.1387460416153005	0.0691675073841541	0.046176812285065164	18.0	2.005942484593372	0.0066635698757711755	2.7397022429532703	22.0	0.3706090843357608	False	False										PPP2R4	+
chr9	ENSG00000119383.15	131872848	0.225261294189502	0.0697392933574351	False	False	131872862	CCG	CGG	0.12427143385151425	0.06674584098177347	0.06395025030671944	2.0	1.8618603350199678	0.0066635698757711755	2.7397022429532703	22.0	0.3706090843357608	False	False										PPP2R4	+
chr9	ENSG00000119383.15	131879986	0.227407943725397	0.0636633542963869	False	False	131879996	T	A	0.15282744278017898	0.07366002129654238	0.039430615030237766	43.0	2.0747678332174573	0.0066635698757711755	2.7397022429532703	22.0	0.3706090843357608	False	False										PPP2R4	+
chr9	ENSG00000119383.15	131882541	-0.232180917371371	0.0478649844345074	True	True	131882553	A	T	-0.13375512828954134	0.0699007671064552	0.05710494846191853	22.0	1.9135001492306845	0.0066635698757711755	2.7397022429532703	22.0	0.3706090843357608	False	False										PPP2R4	+
chr9	ENSG00000119383.15	131885751	0.0122431845863807	0.0315862993195627	False	False	131885762	A	T	-0.005170277109037875	0.07392113905437503	0.944315282245234	40.0	0.06994314718601284	0.0066635698757711755	2.7397022429532703	22.0	0.3706090843357608	False	False										PPP2R4	+
chr9	ENSG00000119383.15	131891732	0.0142601981143966	0.0336131942518882	False	False	131891767	T	A	-0.05649031634602177	0.07360325652055122	0.4437695209431463	39.0	0.7674975132418056	0.0066635698757711755	2.7397022429532703	22.0	0.3706090843357608	False	False										PPP2R4	+
chr9	ENSG00000119383.15	131898233	0.23702811017453398	0.0916945070111736	False	False	131898259	ATTT	AAAT						0.0066635698757711755	2.7397022429532703	22.0	0.3706090843357608	False	False										PPP2R4	+
chr9	ENSG00000119383.15	131917982	-0.00237311247370725	0.0230169794161821	False	False	131918015	CTTT	AAAG	-0.0059594529488849685	0.0712457848043558	0.9334225153658074	26.0	0.08364639347085445	0.0066635698757711755	2.7397022429532703	22.0	0.3706090843357608	False	False										PPP2R4	+
chr9	ENSG00000119383.15	131920987	0.20532503305527802	0.0540162411649204	False	False	131921007	T	A	0.09767335132946507	0.07438612520201751	0.1908439552986705	44.0	1.3130587332544101	0.0066635698757711755	2.7397022429532703	22.0	0.3706090843357608	False	False										PPP2R4	+
chr9	ENSG00000119383.15	131922424	0.20387731009404	0.0643931741114861	False	False	131922434	T	A	0.11732760507016073	0.07242877033159781	0.10692923924531164	35.0	1.6199033137385095	0.0066635698757711755	2.7397022429532703	22.0	0.3706090843357608	False	False										PPP2R4	+
chr9	ENSG00000119383.15	131945683	0.167815519778805	0.0442565183777923	False	False	131945714	ATTC	AATG	0.10020852081297388	0.06738763165980673	0.13844751766762606	5.0	1.4870461885180501	0.0066635698757711755	2.7397022429532703	22.0	0.3706090843357608	False	False										PPP2R4	+
chr9	ENSG00000119383.15	131946266	-0.163876151666897	0.0522994145013686	False	False	131946324	GT	AC	-0.1253990128641892	0.07542845201416064	0.09822541789469898	50.0	1.6624895449352093	0.0066635698757711755	2.7397022429532703	22.0	0.3706090843357608	False	False										PPP2R4	+
chr9	ENSG00000119383.15	131951087	-0.16121055332322598	0.05708724978034099	False	False	131951149	ATCT	AGAT	-0.07934513897762567	0.07557079154029399	0.2951996991097538	49.0	1.0499445269845986	0.0066635698757711755	2.7397022429532703	22.0	0.3706090843357608	False	False										PPP2R4	+
chr9	ENSG00000119383.15	131959102	-0.10331504348680699	0.0472685822029882	False	False	131959129	CCTT	AAGG	-0.1218912018583819	0.06722352604344252	0.07117280627530495	5.0	1.8132223796117293	0.0066635698757711755	2.7397022429532703	22.0	0.3706090843357608	False	False										PPP2R4	+
chr9	ENSG00000119383.15	131969333	-0.00615234781686957	0.0327555350411944	False	False	131969348	AG	CT	-0.09045119282546896	0.07206085930338071	0.210937686837168	32.0	1.2552055817800312	0.0066635698757711755	2.7397022429532703	22.0	0.3706090843357608	False	False										PPP2R4	+
chr9	ENSG00000119383.15	131980512	-0.0308355331198138	0.0373038878391497	False	False	131980559	AC	GT	0.06428183570880383	0.07038868087987933	0.3622098689988086	22.0	0.9132410908296884	0.0066635698757711755	2.7397022429532703	22.0	0.3706090843357608	False	False										PPP2R4	+
chr9	ENSG00000119383.15	132006068	-0.0128284450847726	0.0367940215630928	False	False	132006078	T	A	-0.11173653360743616	0.06906955631081554	0.10724156494631804	16.0	1.6177392700282833	0.0066635698757711755	2.7397022429532703	22.0	0.3706090843357608	False	False										PPP2R4	+
chr9	ENSG00000119383.15	132007263	-0.0251115576056778	0.0405332017220077	False	False	132007301	AAAAC	GTTTT	0.05083221331967689	0.07079647686238166	0.4735963739785918	24.0	0.7180048439202352	0.0066635698757711755	2.7397022429532703	22.0	0.3706090843357608	False	False										PPP2R4	+
chr9	ENSG00000167130.13	131795824	-0.000169770513970894	0.0263719406589034	False	False	131795857	ATTT	AAAT	0.05355353472777172	0.06794374098793744	0.4314414954497003	7.0	0.7882040928137807	0.097483835062446	1.6643266139066926	17.0	1.0	False	False										DOLPP1	+
chr9	ENSG00000167130.13	131802004	-0.0256008435184393	0.0386643178079755	False	False	131802039	GTTT	AAAC	-0.013520537074612798	0.06835234427326216	0.8433842367784133	9.0	0.19780648664455122	0.097483835062446	1.6643266139066926	17.0	1.0	False	False										DOLPP1	+
chr9	ENSG00000167130.13	131803611	-0.007184235865762121	0.0246480882914868	False	False	131803623	A	T	-0.0451158577694456	0.07285823305810826	0.5365158347421115	35.0	0.6192279976576338	0.097483835062446	1.6643266139066926	17.0	1.0	False	False										DOLPP1	+
chr9	ENSG00000167130.13	131812544	-0.0177720518535133	0.0451897227785242	False	False	131812571	GTTTT	AAAAC						0.097483835062446	1.6643266139066926	17.0	1.0	False	False										DOLPP1	+
chr9	ENSG00000167130.13	131835812	-0.00453293252553281	0.0225146140507743	False	False	131835833	A	T	-0.011652110504578707	0.06819480401405446	0.8644905483376443	8.0	0.1708650779636714	0.097483835062446	1.6643266139066926	17.0	1.0	False	False										DOLPP1	+
chr9	ENSG00000167130.13	131855090	-0.0683469947356713	0.0546585365278365	False	False	131855103	A	T	-0.06674677996475374	0.06968727592729901	0.3392896071744056	18.0	0.9578044065660863	0.097483835062446	1.6643266139066926	17.0	1.0	False	False										DOLPP1	+
chr9	ENSG00000167130.13	131859987	0.0640860862678459	0.0533432560905976	False	False	131860008	A	T	0.06941069899764646	0.06787727742801772	0.30764512691480955	7.0	1.02259108832488	0.097483835062446	1.6643266139066926	17.0	1.0	False	False										DOLPP1	+
chr9	ENSG00000167130.13	131872848	0.0426054575292489	0.0542775786555426	False	False	131872862	CCG	CGG	0.016948764291608485	0.06725761708579002	0.8012770409568103	2.0	0.2519976922463607	0.097483835062446	1.6643266139066926	17.0	1.0	False	False										DOLPP1	+
chr9	ENSG00000167130.13	131879986	0.0193876071069055	0.0502090586178135	False	False	131879996	T	A	-0.010298151013957185	0.0745316468237075	0.8902593112833366	43.0	0.1381715211300213	0.097483835062446	1.6643266139066926	17.0	1.0	False	False										DOLPP1	+
chr9	ENSG00000167130.13	131882541	-0.0217411054635545	0.0486080288882891	False	False	131882553	A	T	0.004352700585446642	0.07053389340870893	0.950854485512026	22.0	0.061710765918235946	0.097483835062446	1.6643266139066926	17.0	1.0	False	False										DOLPP1	+
chr9	ENSG00000167130.13	131885751	-0.000354137287473317	0.0225640866267421	False	False	131885762	A	T	-0.009721666230342324	0.07391863379344273	0.8955096491798924	40.0	0.13151847824336718	0.097483835062446	1.6643266139066926	17.0	1.0	False	False										DOLPP1	+
chr9	ENSG00000167130.13	131891732	0.0070125873570798	0.0311405904060294	False	False	131891767	T	A	0.09445490196017478	0.07339138201301959	0.19971006783427006	39.0	1.2870026339525604	0.097483835062446	1.6643266139066926	17.0	1.0	False	False										DOLPP1	+
chr9	ENSG00000167130.13	131898233	0.0234087254102414	0.0542406946958426	False	False	131898259	ATTT	AAAT						0.097483835062446	1.6643266139066926	17.0	1.0	False	False										DOLPP1	+
chr9	ENSG00000167130.13	131917982	0.00601868751610146	0.0290928369113259	False	False	131918015	CTTT	AAAG	-0.055986245626071386	0.07113530184823195	0.4322049425836788	26.0	0.7870388424796275	0.097483835062446	1.6643266139066926	17.0	1.0	False	False										DOLPP1	+
chr9	ENSG00000167130.13	131920987	0.000371288609553239	0.0167751806954568	False	False	131921007	T	A	-0.053397552844138094	0.0746368751759809	0.4752747620165475	44.0	0.7154312492080604	0.097483835062446	1.6643266139066926	17.0	1.0	False	False										DOLPP1	+
chr9	ENSG00000167130.13	131922424	0.0104759375816029	0.0323665238968469	False	False	131922434	T	A	0.05068404136716838	0.07283875838550499	0.487389021986865	35.0	0.6958388980070063	0.097483835062446	1.6643266139066926	17.0	1.0	False	False										DOLPP1	+
chr9	ENSG00000167130.13	131945683	0.0849156355584886	0.0512347316645562	True	False	131945714	ATTC	AATG	0.11201303013714983	0.0673023126597852	0.097483835062446	5.0	1.6643266139066926	0.097483835062446	1.6643266139066926	17.0	1.0	True	False	131790705.0	0.2168962029657444	0.40323046918382416	chr9:131790705						DOLPP1	+
chr9	ENSG00000167130.13	131946266	-0.0135765381468539	0.0554186708564417	False	False	131946324	GT	AC	0.037604938044177715	0.07597481590018898	0.621252279233024	50.0	0.494965833067378	0.097483835062446	1.6643266139066926	17.0	1.0	False	False										DOLPP1	+
chr9	ENSG00000167130.13	131951087	-0.0339359159847243	0.04511388842147901	False	False	131951149	ATCT	AGAT	0.01065744697112795	0.0758054989522702	0.8883569698012208	49.0	0.14058936513086276	0.097483835062446	1.6643266139066926	17.0	1.0	False	False										DOLPP1	+
chr9	ENSG00000188483.6	131855090	-0.0325912016872238	0.0422165272913839	False	False	131855103	A	T	-0.08452738729975579	0.06959307229316264	0.22591785858380375	18.0	1.2145948513909826	0.059791584713485287	1.8931315837454472	23.0	1.0	False	False										IER5L	-
chr9	ENSG00000188483.6	131859987	0.020924056617397997	0.032833863421159	False	False	131860008	A	T	0.07515359850436681	0.06784895863688988	0.2692404689004958	7.0	1.107660309225518	0.059791584713485287	1.8931315837454472	23.0	1.0	False	False										IER5L	-
chr9	ENSG00000188483.6	131872848	0.0142867575525124	0.0301794478740569	False	False	131872862	CCG	CGG	0.061469121917362514	0.0671400760027817	0.3609084710412571	2.0	0.9155354830819044	0.059791584713485287	1.8931315837454472	23.0	1.0	False	False										IER5L	-
chr9	ENSG00000188483.6	131879986	0.017128667710966	0.0353645161922114	False	False	131879996	T	A	0.09848290665760738	0.07417326251930048	0.18594490291982466	43.0	1.3277413357944359	0.059791584713485287	1.8931315837454472	23.0	1.0	False	False										IER5L	-
chr9	ENSG00000188483.6	131882541	-0.0171767887579292	0.0297222285144937	False	False	131882553	A	T	-0.0560973863637555	0.0704234909375884	0.4266394563380269	22.0	0.7965720758357582	0.059791584713485287	1.8931315837454472	23.0	1.0	False	False										IER5L	-
chr9	ENSG00000188483.6	131885751	0.0120110882561797	0.0308504138556863	False	False	131885762	A	T	-0.016210347503874362	0.07391241400031599	0.8266465100147075	40.0	0.21931833404609216	0.059791584713485287	1.8931315837454472	23.0	1.0	False	False										IER5L	-
chr9	ENSG00000188483.6	131891732	0.004746264597566829	0.0240640888473009	False	False	131891767	T	A	0.05008974593699622	0.07362843766802768	0.4971668736319164	39.0	0.6803043433141748	0.059791584713485287	1.8931315837454472	23.0	1.0	False	False										IER5L	-
chr9	ENSG00000188483.6	131898233	0.00946392175170212	0.0432028484978573	False	False	131898259	ATTT	AAAT						0.059791584713485287	1.8931315837454472	23.0	1.0	False	False										IER5L	-
chr9	ENSG00000188483.6	131917982	-0.00394630645588834	0.0270929128757829	False	False	131918015	CTTT	AAAG	-0.06596023083448292	0.07109189191591449	0.3546381181994481	26.0	0.9278165070145953	0.059791584713485287	1.8931315837454472	23.0	1.0	False	False										IER5L	-
chr9	ENSG00000188483.6	131920987	0.0262025438676709	0.0340742799901307	False	False	131921007	T	A	0.035966187124897984	0.07469515077720634	0.6307448149863308	44.0	0.481506319361675	0.059791584713485287	1.8931315837454472	23.0	1.0	False	False										IER5L	-
chr9	ENSG00000188483.6	131922424	0.0151493123952782	0.0299701127367445	False	False	131922434	T	A	0.06188032435143096	0.0727927261921106	0.3963567003516014	35.0	0.850089392010402	0.059791584713485287	1.8931315837454472	23.0	1.0	False	False										IER5L	-
chr9	ENSG00000188483.6	131945683	0.0397593552564573	0.0348855359342421	True	False	131945714	ATTC	AATG	0.05295727551651929	0.06763350802759432	0.4344748112943953	5.0	0.7830035297727398	0.059791584713485287	1.8931315837454472	23.0	1.0	False	False										IER5L	-
chr9	ENSG00000188483.6	131946266	-0.0190018962175916	0.0322192712063543	False	False	131946324	GT	AC	-0.0062106110841535535	0.07602712583718635	0.9349881320092964	50.0	0.08168941040140995	0.059791584713485287	1.8931315837454472	23.0	1.0	False	False										IER5L	-
chr9	ENSG00000188483.6	131951087	-0.0228269053359823	0.0316081685063986	False	False	131951149	ATCT	AGAT	-0.057177580121536675	0.07568578133413001	0.4509944537757067	49.0	0.755459996761014	0.059791584713485287	1.8931315837454472	23.0	1.0	False	False										IER5L	-
chr9	ENSG00000188483.6	131959102	-0.00185391800228193	0.0271317821201395	False	False	131959129	CCTT	AAGG	0.018216434322103767	0.06771730774656559	0.7881786648158994	5.0	0.2690070667055964	0.059791584713485287	1.8931315837454472	23.0	1.0	False	False										IER5L	-
chr9	ENSG00000188483.6	131969333	0.0113113045324719	0.0276688285815508	False	False	131969348	AG	CT	0.06759788490406371	0.07219195347384016	0.35026866160852577	32.0	0.9363631492332288	0.059791584713485287	1.8931315837454472	23.0	1.0	False	False										IER5L	-
chr9	ENSG00000188483.6	131980512	0.00181577813965062	0.0243620808299899	False	False	131980559	AC	GT	0.007652031989088514	0.07053249652960471	0.913715670151492	22.0	0.10848945331003158	0.059791584713485287	1.8931315837454472	23.0	1.0	False	False										IER5L	-
chr9	ENSG00000188483.6	132006068	-0.0167128054159988	0.0300409549240255	False	False	132006078	T	A	-0.0922517652004308	0.06920841630905006	0.1840115069110208	16.0	1.3329558761824676	0.059791584713485287	1.8931315837454472	23.0	1.0	False	False										IER5L	-
chr9	ENSG00000188483.6	132007263	0.0445123485152132	0.0394479693331496	False	False	132007301	AAAAC	GTTTT	0.13300816032230733	0.0702582754755793	0.059791584713485287	24.0	1.8931315837454472	0.059791584713485287	1.8931315837454472	23.0	1.0	True	False	132002616.0	0.1344424863054694	0.3169142967711061	chr9:132002616						IER5L	-
chr9	ENSG00000188483.6	132012836	-0.0280037519234943	0.0330644589258803	False	False	132012883	AT	AT	-0.11813203484501035	0.0680390947526321	0.08396777964401655	10.0	1.7362376039025769	0.059791584713485287	1.8931315837454472	23.0	1.0	False	False										IER5L	-
chr9	ENSG00000188483.6	132015269	-0.013048208750063997	0.0292542359171206	False	False	132015307	GT	AC	0.03059115506821292	0.06881061933198357	0.6570860041530502	12.0	0.44457026204956673	0.059791584713485287	1.8931315837454472	23.0	1.0	False	False										IER5L	-
chr9	ENSG00000188483.6	132017209	0.0143537211066363	0.0290994735220496	False	False	132017236	A	T	0.052507265074350974	0.07402267944391913	0.4790210811912465	41.0	0.7093402382729389	0.059791584713485287	1.8931315837454472	23.0	1.0	False	False										IER5L	-
chr9	ENSG00000188483.6	132032034	0.00647928546460981	0.0236742803927256	False	False	132032050	ATTT	AAAT	0.0330873717522388	0.0675367387193943	0.6246833040573045	4.0	0.48991663470325697	0.059791584713485287	1.8931315837454472	23.0	1.0	False	False										IER5L	-
chr9	ENSG00000188483.6	132034476	-0.0135536971994466	0.0281076555720039	False	False	132034495	T	A	-0.05034162223534957	0.06779834973015443	0.4585754135697646	6.0	0.7425198760104821	0.059791584713485287	1.8931315837454472	23.0	1.0	False	False										IER5L	-
chr9	ENSG00000095370.15	130402485	-0.005171871815020429	0.0235614993059094	False	False	130402530	T	A	0.01628542808541073	0.06787542074390132	0.8106101195650257	6.0	0.23993115485584662	0.05780462810332015	1.9082573439133275	16.0	1.0	False	False										SH2D3C	-
chr9	ENSG00000095370.15	130433732	-0.0069692946872152	0.0240185552827231	False	False	130433748	T	A	-0.06620279200628462	0.06885516857629055	0.33741718942757537	13.0	0.9614789038375945	0.05780462810332015	1.9082573439133275	16.0	1.0	False	False										SH2D3C	-
chr9	ENSG00000095370.15	130439838	-0.0038283631401383102	0.0250391254346736	False	False	130439864	T	A	-0.04940771609568325	0.07507280374470891	0.5113092347815458	46.0	0.6581306895596726	0.05780462810332015	1.9082573439133275	16.0	1.0	False	False										SH2D3C	-
chr9	ENSG00000095370.15	130456157	0.00177740262441186	0.0278900834227879	False	False	130456197	GTT	AAC	0.03852812672206447	0.06767825879172208	0.5697497440028045	5.0	0.5692836578528665	0.05780462810332015	1.9082573439133275	16.0	1.0	False	False										SH2D3C	-
chr9	ENSG00000095370.15	130457333	0.00104849058706418	0.0259038968986124	False	False	130457388	ATG	ATC	-0.0016389462111723466	0.06819934235021244	0.9808496115218829	8.0	0.02403170110873131	0.05780462810332015	1.9082573439133275	16.0	1.0	False	False										SH2D3C	-
chr9	ENSG00000095370.15	130461996	0.0237926050939948	0.0333555882990281	True	False	130462013	A	T	0.017153548363730318	0.06899640279714153	0.8039014817341181	13.0	0.2486151113437609	0.05780462810332015	1.9082573439133275	16.0	1.0	False	False										SH2D3C	-
chr9	ENSG00000095370.15	130465707	0.0038103064609816702	0.0492625664471281	False	False	130465784	AGAGAG	CTCTCT						0.05780462810332015	1.9082573439133275	16.0	1.0	False	False										SH2D3C	-
chr9	ENSG00000095370.15	130498538	-0.0053525253509824795	0.0259364415492985	False	False	130498568	AC	GT	-0.061661858632804024	0.07093167202962954	0.3857282572453241	25.0	0.8693134796970057	0.05780462810332015	1.9082573439133275	16.0	1.0	False	False										SH2D3C	-
chr9	ENSG00000095370.15	130501438	0.0048834442389056	0.0208958825034275	False	False	130501452	T	A	0.047228556249240564	0.06719221645677277	0.482865726062756	2.0	0.7028873095684295	0.05780462810332015	1.9082573439133275	16.0	1.0	False	False										SH2D3C	-
chr9	ENSG00000095370.15	130520656	0.00578903965084361	0.0397363067751324	False	False	130520666	A	T	0.03265579753976617	0.07157329393390352	0.648713115825377	28.0	0.4562567369041745	0.05780462810332015	1.9082573439133275	16.0	1.0	False	False										SH2D3C	-
chr9	ENSG00000095370.15	130557714	0.0249935667432451	0.0410284155397361	False	False	130557734	A	T	0.13438383811813598	0.07042228268989681	0.05780462810332015	25.0	1.9082573439133275	0.05780462810332015	1.9082573439133275	16.0	1.0	True	False	130619813.0	0.030706061812665914	0.1834045223227666	chr9:130619813						SH2D3C	-
chr9	ENSG00000095370.15	130563736	0.00848659590504055	0.0307928974207002	False	False	130563754	GT	AC	0.01641057769076447	0.06803221911480263	0.8096151899381829	7.0	0.24121773336648095	0.05780462810332015	1.9082573439133275	16.0	1.0	False	False										SH2D3C	-
chr9	ENSG00000095370.15	130563807	0.000165876408762418	0.0208686244940678	False	False	130563830	ATT	AAT	-0.00309571448326512	0.06819910715339435	0.9638367489756894	8.0	0.04539230222328567	0.05780462810332015	1.9082573439133275	16.0	1.0	False	False										SH2D3C	-
chr9	ENSG00000095370.15	130574969	-0.0019528276229590898	0.0243977096304063	False	False	130574981	GT	AC	0.018940505270978545	0.06932508624575333	0.7849606722442595	15.0	0.27321286271228823	0.05780462810332015	1.9082573439133275	16.0	1.0	False	False										SH2D3C	-
chr9	ENSG00000095370.15	130583993	-0.00425550252050626	0.023827570865182997	False	False	130584003	A	T	-0.03988734155702277	0.0734629526041276	0.5878118673950601	38.0	0.5429585953611896	0.05780462810332015	1.9082573439133275	16.0	1.0	False	False										SH2D3C	-
chr9	ENSG00000095370.15	130587036	-0.0248396461143404	0.039093207107222	False	False	130587071	AAGGG	CCCTT	-0.00979807532668487	0.06819616021789357	0.8858917784035998	8.0	0.14367488279954527	0.05780462810332015	1.9082573439133275	16.0	1.0	False	False										SH2D3C	-
chr9	ENSG00000095370.15	130600023	0.00556100799310717	0.0247586863256766	False	False	130600095	ATCC	ATGG	0.05490401868214488	0.07635656387232981	0.473092930303284	52.0	0.7190477923279242	0.05780462810332015	1.9082573439133275	16.0	1.0	False	False										SH2D3C	-
chr9	ENSG00000136830.7	130433732	0.0580412736559267	0.0529772171389763	False	False	130433748	T	A	0.1290857511282228	0.06842920807930115	0.0606192851796661	13.0	1.8864130500915348	0.021409404842653173	2.317482592067105	21.0	0.7852729923994715	False	False										FAM129B	-
chr9	ENSG00000136830.7	130439838	-0.0099371641178198	0.0309746379334101	False	False	130439864	T	A	-0.10087897757781593	0.07478116593768236	0.1790637081580681	46.0	1.3489890978950736	0.021409404842653173	2.317482592067105	21.0	0.7852729923994715	False	False										FAM129B	-
chr9	ENSG00000136830.7	130173953	0.0292089443095636	0.03855121674361899	False	False	130173967	GT	AC	0.0016396376664925864	0.07352136338133555	0.9822314773117782	38.0	0.022301513343655318	0.021409404842653173	2.317482592067105	21.0	0.7852729923994715	False	False										FAM129B	-
chr9	ENSG00000136830.7	130175475	-0.0142000223804624	0.0252821778495921	False	False	130175489	A	T	-0.04163069633093431	0.06751515592147046	0.5381307291491598	4.0	0.6166126073878376	0.021409404842653173	2.317482592067105	21.0	0.7852729923994715	False	False										FAM129B	-
chr9	ENSG00000136830.7	130176399	0.008242619872965809	0.0286679344177428	False	False	130176409	T	A	-0.014108554082935959	0.06819264601630831	0.8362895420129373	8.0	0.20689260363297665	0.021409404842653173	2.317482592067105	21.0	0.7852729923994715	False	False										FAM129B	-
chr9	ENSG00000136830.7	130201391	-0.0197796390283549	0.0294782912478385	False	False	130201405	A	T	-0.08979220976430112	0.07024963869405304	0.20265738032604866	22.0	1.2781874958155828	0.021409404842653173	2.317482592067105	21.0	0.7852729923994715	False	False										FAM129B	-
chr9	ENSG00000136830.7	130201460	0.0108248072147007	0.0242591301520397	False	False	130201501	AC	GT	0.052205646061176836	0.0684254356009516	0.4463333552423129	10.0	0.7629567221995267	0.021409404842653173	2.317482592067105	21.0	0.7852729923994715	False	False										FAM129B	-
chr9	ENSG00000136830.7	130231900	0.0134469383423848	0.0359737730161778	False	False	130231917	A	T	0.09694995713552844	0.07127414411654304	0.1753243032698465	28.0	1.3602402152595745	0.021409404842653173	2.317482592067105	21.0	0.7852729923994715	False	False										FAM129B	-
chr9	ENSG00000136830.7	130234577	-0.00185647244996705	0.0301815361071636	False	False	130234593	AT	AT	-0.033261663498948435	0.06946634613341171	0.6325742452868957	16.0	0.4788169430283356	0.021409404842653173	2.317482592067105	21.0	0.7852729923994715	False	False										FAM129B	-
chr9	ENSG00000136830.7	130237327	-0.00913803824881939	0.0252538372533039	False	False	130237356	ATT	AAT	-0.023057562123740133	0.06755577262339528	0.7331963364888043	4.0	0.3413115005327473	0.021409404842653173	2.317482592067105	21.0	0.7852729923994715	False	False										FAM129B	-
chr9	ENSG00000136830.7	130237773	-0.00929045241189662	0.0234915249099742	False	False	130237794	AAAC	GTTT	-0.06556114640899093	0.06697120989889796	0.3286726324225123	1.0	0.9789452289717371	0.021409404842653173	2.317482592067105	21.0	0.7852729923994715	False	False										FAM129B	-
chr9	ENSG00000136830.7	130252512	-0.00367632547353029	0.0245688801404553	False	False	130252556	CTTT	AAAG	-0.04642068166366431	0.06781124250256279	0.4943537898989467	6.0	0.6845573086484875	0.021409404842653173	2.317482592067105	21.0	0.7852729923994715	False	False										FAM129B	-
chr9	ENSG00000136830.7	130268403	-0.0282408315289527	0.0310854944923317	False	False	130268430	ACTC	AGTG	-0.05002648062809032	0.06703156951671144	0.4562683964232826	1.0	0.7463122374841361	0.021409404842653173	2.317482592067105	21.0	0.7852729923994715	False	False										FAM129B	-
chr9	ENSG00000136830.7	130273787	0.0139895989235622	0.0315465666501086	False	False	130273797	A	T	0.1074842916699551	0.07030103580475207	0.12786561198121105	23.0	1.528914765473336	0.021409404842653173	2.317482592067105	21.0	0.7852729923994715	False	False										FAM129B	-
chr9	ENSG00000136830.7	130278402	-0.0194496390654003	0.0289984682154194	False	False	130278434	AAAAT	ATTTT	-0.02696131573730017	0.06739547757466281	0.6895105234837773	3.0	0.40004636375536595	0.021409404842653173	2.317482592067105	21.0	0.7852729923994715	False	False										FAM129B	-
chr9	ENSG00000136830.7	130318736	-0.00672093173672516	0.0331553175340965	False	False	130318772	ATTC	AATG	-0.068131614348044	0.06726332524713226	0.3122164168461515	3.0	1.012908804281108	0.021409404842653173	2.317482592067105	21.0	0.7852729923994715	False	False										FAM129B	-
chr9	ENSG00000136830.7	130357972	0.0735048804187663	0.0436886419226972	True	False	130357997	AAAAC	GTTTT	0.11641950636716868	0.06680987065479553	0.08280335595999691	2.0	1.7425494949496991	0.021409404842653173	2.317482592067105	21.0	0.7852729923994715	False	False										FAM129B	-
chr9	ENSG00000136830.7	130367731	0.00121804004266521	0.0256808684966857	False	False	130367757	GTTT	AAAC	-0.031429576944016414	0.06816574129975235	0.6452102702860578	8.0	0.4610758475552675	0.021409404842653173	2.317482592067105	21.0	0.7852729923994715	False	False										FAM129B	-
chr9	ENSG00000136830.7	130368510	0.0596491763350901	0.0469349080739208	False	False	130368547	ATTT	AAAT	0.10700139978847553	0.06877432411607906	0.12126063266640336	14.0	1.5558335347342103	0.021409404842653173	2.317482592067105	21.0	0.7852729923994715	False	False										FAM129B	-
chr9	ENSG00000136830.7	130398090	0.00399609312071716	0.0228573340918137	False	False	130398119	AAAC	GTTT	-0.010589374939507014	0.06819561007280336	0.8767467203770138	8.0	0.15527942235874348	0.021409404842653173	2.317482592067105	21.0	0.7852729923994715	False	False										FAM129B	-
chr9	ENSG00000136854.13	130402485	-0.011462434547008002	0.0249811753541405	False	False	130402530	T	A	-0.06009325563425255	0.0677617403784161	0.3761513390317187	6.0	0.8868316442089765	0.008669526323530378	2.6498105249457273	15.0	0.3408645861816974	False	False										STXBP1	+
chr9	ENSG00000136854.13	130433732	-0.00832031602814119	0.0251427448288988	False	False	130433748	T	A	0.0067694006891676544	0.06900497481080306	0.9219463122575255	13.0	0.09810018346833556	0.008669526323530378	2.6498105249457273	15.0	0.3408645861816974	False	False										STXBP1	+
chr9	ENSG00000136854.13	130439838	0.000337347491831784	0.0222060588403859	False	False	130439864	T	A	0.0249384943309527	0.07514122566067293	0.7403662660917474	46.0	0.3318883091363374	0.008669526323530378	2.6498105249457273	15.0	0.3408645861816974	False	False										STXBP1	+
chr9	ENSG00000136854.13	130456157	-0.00226401979343645	0.024197990854932995	False	False	130456197	GTT	AAC	0.017353101539362814	0.06771834782699053	0.7979963218521056	5.0	0.2562540595895398	0.008669526323530378	2.6498105249457273	15.0	0.3408645861816974	False	False										STXBP1	+
chr9	ENSG00000136854.13	130457333	0.0056574605847827105	0.0223273196758386	False	False	130457388	ATG	ATC	0.004243821827448936	0.06819881980757124	0.9504397095776403	8.0	0.06222720333611695	0.008669526323530378	2.6498105249457273	15.0	0.3408645861816974	False	False										STXBP1	+
chr9	ENSG00000136854.13	130461996	0.0145666735952777	0.040026889066792	False	False	130462013	A	T	-0.027748048061134532	0.06897998487583529	0.6879001302566744	13.0	0.4022623100176278	0.008669526323530378	2.6498105249457273	15.0	0.3408645861816974	False	False										STXBP1	+
chr9	ENSG00000136854.13	130465707	0.0037091877366958103	0.0388735194235819	False	False	130465784	AGAGAG	CTCTCT						0.008669526323530378	2.6498105249457273	15.0	0.3408645861816974	False	False										STXBP1	+
chr9	ENSG00000136854.13	130498538	0.0248215778368081	0.0436166986321172	False	False	130498568	AC	GT	0.13511723082840082	0.07041519485402009	0.05643955465478979	25.0	1.9188646869261174	0.008669526323530378	2.6498105249457273	15.0	0.3408645861816974	False	False										STXBP1	+
chr9	ENSG00000136854.13	130501438	-0.00403073785081816	0.0380910626723117	False	False	130501452	T	A	-0.09292553771096176	0.06697621798632489	0.1667048479853031	2.0	1.3874408036884849	0.008669526323530378	2.6498105249457273	15.0	0.3408645861816974	False	False										STXBP1	+
chr9	ENSG00000136854.13	130520656	0.000563066463551538	0.0226109860996183	False	False	130520666	A	T	-0.009803177923621228	0.07160804630703714	0.8912506782896987	28.0	0.13690050810194831	0.008669526323530378	2.6498105249457273	15.0	0.3408645861816974	False	False										STXBP1	+
chr9	ENSG00000136854.13	130278402	0.0079716933418678	0.0234241505672776	False	False	130278434	AAAAT	ATTTT	0.0258332868288312	0.067397485834266	0.7018693243919897	3.0	0.3832974851963562	0.008669526323530378	2.6498105249457273	15.0	0.3408645861816974	False	False										STXBP1	+
chr9	ENSG00000136854.13	130318736	-0.032362639151961005	0.0557011419172806	False	False	130318772	ATTC	AATG	-0.1511759313467988	0.06664511977568638	0.024276961608366933	3.0	2.2683721157021783	0.008669526323530378	2.6498105249457273	15.0	0.3408645861816974	False	False										STXBP1	+
chr9	ENSG00000136854.13	130357972	0.0223249136570455	0.0291397774780179	False	False	130357997	AAAAC	GTTTT	0.09398617862326188	0.06696952093349942	0.16189595019293607	2.0	1.4034172159688874	0.008669526323530378	2.6498105249457273	15.0	0.3408645861816974	False	False										STXBP1	+
chr9	ENSG00000136854.13	130367731	0.0323105646899316	0.0286237750774569	True	False	130367757	GTTT	AAAC	0.06215387323610176	0.06806757572670326	0.36220216663779137	8.0	0.9131201247074601	0.008669526323530378	2.6498105249457273	15.0	0.3408645861816974	False	False										STXBP1	+
chr9	ENSG00000136854.13	130398090	0.00607935180781975	0.0256809909128965	False	False	130398119	AAAC	GTTT	0.057333949438799124	0.06808724971106896	0.4006867701613748	8.0	0.8420658740380629	0.008669526323530378	2.6498105249457273	15.0	0.3408645861816974	False	False										STXBP1	+
chr9	ENSG00000160401.10	130402485	0.008866585433553129	0.0301393942518505	False	False	130402530	T	A	0.0861308742472685	0.06763215336072939	0.2041961658495731	6.0	1.2735196199930607	0.005988626511984714	2.776658024250536	14.0	0.2504533354480606	False	False										C9orf117	+
chr9	ENSG00000160401.10	130439838	-0.00313243002873701	0.0258955124287541	False	False	130439864	T	A	0.028001016664304733	0.07513513035811466	0.7098359047440227	46.0	0.3726754253415706	0.005988626511984714	2.776658024250536	14.0	0.2504533354480606	False	False										C9orf117	+
chr9	ENSG00000160401.10	130456157	-0.00862229017339615	0.0279838937550227	False	False	130456197	GTT	AAC	-0.07713698777719569	0.06752674920602432	0.2545751348439368	5.0	1.1423175065313822	0.005988626511984714	2.776658024250536	14.0	0.2504533354480606	False	False										C9orf117	+
chr9	ENSG00000160401.10	130457333	0.008088969321999541	0.0303298737839563	False	False	130457388	ATG	ATC	0.0643923385332188	0.06805789692362056	0.3451390098148577	8.0	0.9461405868224886	0.005988626511984714	2.776658024250536	14.0	0.2504533354480606	False	False										C9orf117	+
chr9	ENSG00000160401.10	130461996	0.00225548088589221	0.0212120706978194	False	False	130462013	A	T	0.02175066602786234	0.06899023079660127	0.752868450553247	13.0	0.3152716808846197	0.005988626511984714	2.776658024250536	14.0	0.2504533354480606	False	False										C9orf117	+
chr9	ENSG00000160401.10	130465707	-0.000743259847915628	0.0352048398263427	False	False	130465784	AGAGAG	CTCTCT						0.005988626511984714	2.776658024250536	14.0	0.2504533354480606	False	False										C9orf117	+
chr9	ENSG00000160401.10	130498538	-0.00674732165885681	0.0238378653191186	False	False	130498568	AC	GT	-0.03258105958346076	0.07102917577229094	0.6469529524911559	25.0	0.4586996713563287	0.005988626511984714	2.776658024250536	14.0	0.2504533354480606	False	False										C9orf117	+
chr9	ENSG00000160401.10	130501438	0.0187105164928793	0.0414556906320244	False	False	130501452	T	A	0.12611830562592682	0.06673016416802527	0.06007014998661556	2.0	1.8899744545564636	0.005988626511984714	2.776658024250536	14.0	0.2504533354480606	False	False										C9orf117	+
chr9	ENSG00000160401.10	130520656	0.0141713271323005	0.030794053919996	False	False	130520666	A	T	0.08653446004671628	0.07134286255154293	0.22662089202912386	28.0	1.2129378742575392	0.005988626511984714	2.776658024250536	14.0	0.2504533354480606	False	False										C9orf117	+
chr9	ENSG00000160401.10	130557714	0.00425053404976987	0.0222201371513131	False	False	130557734	A	T	0.021438904630931947	0.07105057145357745	0.7631658289544115	25.0	0.30174148064297496	0.005988626511984714	2.776658024250536	14.0	0.2504533354480606	False	False										C9orf117	+
chr9	ENSG00000160401.10	130563736	0.00671363500534293	0.0241812184269335	False	False	130563754	GT	AC	0.05016476129055589	0.06795571463462849	0.4611955122305442	7.0	0.7381978331075222	0.005988626511984714	2.776658024250536	14.0	0.2504533354480606	False	False										C9orf117	+
chr9	ENSG00000160401.10	130563807	-0.00121016741234633	0.023312033346108	False	False	130563830	ATT	AAT	0.030531126200254062	0.0681676404964327	0.6546886167361243	8.0	0.4478829834494828	0.005988626511984714	2.776658024250536	14.0	0.2504533354480606	False	False										C9orf117	+
chr9	ENSG00000160401.10	130574969	-0.0137589430363936	0.0274768380797882	False	False	130574981	GT	AC	-0.08136441148652686	0.06910763040023735	0.24039813611234126	15.0	1.177357854918542	0.005988626511984714	2.776658024250536	14.0	0.2504533354480606	False	False										C9orf117	+
chr9	ENSG00000160401.10	130398090	-0.0222488650996645	0.0421484197763402	False	False	130398119	AAAC	GTTT	-0.13544772089142462	0.06757094170092898	0.04626812097454135	8.0	2.0045261688215077	0.005988626511984714	2.776658024250536	14.0	0.2504533354480606	False	False										C9orf117	+
chr9	ENSG00000167094.11	130402485	-0.00670514967920247	0.02315187453657	False	False	130402530	T	A	-0.03079045395236604	0.06785223671625118	0.6504357368333027	6.0	0.4537868675004411	0.03422757618818687	2.133183454194947	16.0	0.8876582726868487	False	False										TTC16	+
chr9	ENSG00000167094.11	130433732	-0.011205270907920001	0.025805366920113995	False	False	130433748	T	A	-6.795885394354773e-05	0.06900655577488525	0.9992151644433306	13.0	0.0009848173580093555	0.03422757618818687	2.133183454194947	16.0	0.8876582726868487	False	False										TTC16	+
chr9	ENSG00000167094.11	130439838	-0.0035750428206543297	0.026933624501148997	False	False	130439864	T	A	0.006782017836438191	0.07516287415366664	0.9282057116462624	46.0	0.09023095394905606	0.03422757618818687	2.133183454194947	16.0	0.8876582726868487	False	False										TTC16	+
chr9	ENSG00000167094.11	130456157	-0.0147793174261958	0.0323710387567512	False	False	130456197	GTT	AAC	-0.10157429216366642	0.06737825116567117	0.13312431287322082	5.0	1.5075234279072227	0.03422757618818687	2.133183454194947	16.0	0.8876582726868487	False	False										TTC16	+
chr9	ENSG00000167094.11	130457333	-0.00195686807494236	0.0310475851107055	False	False	130457388	ATG	ATC	-0.08220442782220723	0.06796861218295099	0.22781942301146266	8.0	1.2094469076540466	0.03422757618818687	2.133183454194947	16.0	0.8876582726868487	False	False										TTC16	+
chr9	ENSG00000167094.11	130461996	-0.00597138546068291	0.035449218486985	False	False	130462013	A	T	-0.10346505632804126	0.06863620390348757	0.13320041104045055	13.0	1.5074414149350115	0.03422757618818687	2.133183454194947	16.0	0.8876582726868487	False	False										TTC16	+
chr9	ENSG00000167094.11	130465707	-0.00212255915912478	0.0361051425489625	False	False	130465784	AGAGAG	CTCTCT						0.03422757618818687	2.133183454194947	16.0	0.8876582726868487	False	False										TTC16	+
chr9	ENSG00000167094.11	130498538	-0.0053616860910482705	0.0243795868624323	False	False	130498568	AC	GT	0.020011091105767858	0.07105267487741854	0.7785156835248399	25.0	0.2816374068997597	0.03422757618818687	2.133183454194947	16.0	0.8876582726868487	False	False										TTC16	+
chr9	ENSG00000167094.11	130501438	0.00991514448708223	0.0257707310188047	False	False	130501452	T	A	0.009673071234013394	0.06726413228328364	0.8857837058978374	2.0	0.14380727002134136	0.03422757618818687	2.133183454194947	16.0	0.8876582726868487	False	False										TTC16	+
chr9	ENSG00000167094.11	130520656	0.0167694308321744	0.0392387544326316	False	False	130520666	A	T	0.12753960218383284	0.07102667068134239	0.07409721307102655	28.0	1.7956578980877889	0.03422757618818687	2.133183454194947	16.0	0.8876582726868487	False	False										TTC16	+
chr9	ENSG00000167094.11	130557714	0.00226902134231572	0.0224582371031849	False	False	130557734	A	T	0.009790027237981095	0.07106349967951471	0.8905665409199138	25.0	0.13776449629039647	0.03422757618818687	2.133183454194947	16.0	0.8876582726868487	False	False										TTC16	+
chr9	ENSG00000167094.11	130563736	0.0041144533161283	0.0220935839795721	False	False	130563754	GT	AC	0.0019156264652603163	0.06804125690069324	0.9775654029971164	7.0	0.028153895923118948	0.03422757618818687	2.133183454194947	16.0	0.8876582726868487	False	False										TTC16	+
chr9	ENSG00000167094.11	130563807	0.00666997682555025	0.0329794875686597	False	False	130563830	ATT	AAT	0.0914360891722594	0.06791374288421767	0.1796053805329218	8.0	1.346356205520047	0.03422757618818687	2.133183454194947	16.0	0.8876582726868487	False	False										TTC16	+
chr9	ENSG00000167094.11	130574969	-0.0012852634098339	0.0216729779315882	False	False	130574981	GT	AC	-0.0004240874318037797	0.06933751829297115	0.9951258099064316	15.0	0.006116276472600117	0.03422757618818687	2.133183454194947	16.0	0.8876582726868487	False	False										TTC16	+
chr9	ENSG00000167094.11	130587036	0.0018351471016846	0.0224893304392659	False	False	130587071	AAGGG	CCCTT	0.03292835468075635	0.0681624503960265	0.6295259290844375	8.0	0.4830864279297666	0.03422757618818687	2.133183454194947	16.0	0.8876582726868487	False	False										TTC16	+
chr9	ENSG00000167094.11	130398090	-0.00794118344463454	0.0263244600288113	False	False	130398119	AAAC	GTTT	-0.0548216350376617	0.0680968731424272	0.4216781154879817	8.0	0.8050536318018622	0.03422757618818687	2.133183454194947	16.0	0.8876582726868487	False	False										TTC16	+
chr9	ENSG00000187024.9	130402485	0.00498125435953921	0.0241643651803085	False	False	130402530	T	A	0.04514077319754205	0.06781522437565478	0.5063458250413028	6.0	0.6656436458499323	0.004570237096466056	2.8651449168850265	17.0	0.23692478826900015	False	False										PTRH1	-
chr9	ENSG00000187024.9	130433732	-0.0302558518486717	0.0532726678999121	False	False	130433748	T	A	-0.10669537566557932	0.06861264970180618	0.1214424307444995	13.0	1.5550394297448424	0.004570237096466056	2.8651449168850265	17.0	0.23692478826900015	False	False										PTRH1	-
chr9	ENSG00000187024.9	130439838	0.00584525038004978	0.0264560807530598	False	False	130439864	T	A	0.0281819604752081	0.0751347481470283	0.7080458864006802	46.0	0.3750855785136846	0.004570237096466056	2.8651449168850265	17.0	0.23692478826900015	False	False										PTRH1	-
chr9	ENSG00000187024.9	130456157	0.0127220230143132	0.0397991717355431	False	False	130456197	GTT	AAC	-0.004248582931653651	0.06772793487949873	0.950038873042966	5.0	0.06273014139900637	0.004570237096466056	2.8651449168850265	17.0	0.23692478826900015	False	False										PTRH1	-
chr9	ENSG00000187024.9	130457333	0.0139464272786087	0.0333325829492882	False	False	130457388	ATG	ATC	0.09612233573364826	0.06788363835383307	0.1582264305832432	8.0	1.4159867983596475	0.004570237096466056	2.8651449168850265	17.0	0.23692478826900015	False	False										PTRH1	-
chr9	ENSG00000187024.9	130461996	0.00025203714034932996	0.0221195743624966	False	False	130462013	A	T	-0.022020331454243043	0.06898982343873508	0.7499055379161003	13.0	0.3191823135161046	0.004570237096466056	2.8651449168850265	17.0	0.23692478826900015	False	False										PTRH1	-
chr9	ENSG00000187024.9	130465707	0.0019458003051294399	0.035679571925362	False	False	130465784	AGAGAG	CTCTCT						0.004570237096466056	2.8651449168850265	17.0	0.23692478826900015	False	False										PTRH1	-
chr9	ENSG00000187024.9	130498538	-0.00666102351625173	0.0423071912287927	False	False	130498568	AC	GT	-0.06740812603936716	0.07090526274949592	0.3429264790742227	25.0	0.9506787426698645	0.004570237096466056	2.8651449168850265	17.0	0.23692478826900015	False	False										PTRH1	-
chr9	ENSG00000187024.9	130520656	-0.0013432388686801199	0.028378600496601	False	False	130520666	A	T	-0.049607374372228105	0.07152331907372972	0.4887689603322546	28.0	0.693583225927902	0.004570237096466056	2.8651449168850265	17.0	0.23692478826900015	False	False										PTRH1	-
chr9	ENSG00000187024.9	130557714	0.0231323579890138	0.0432382481179303	False	False	130557734	A	T	0.1345263926175737	0.07042090805549231	0.05753717799432127	25.0	1.9103189142571932	0.004570237096466056	2.8651449168850265	17.0	0.23692478826900015	False	False										PTRH1	-
chr9	ENSG00000187024.9	130563736	0.0282519926033455	0.0457831876161273	False	False	130563754	GT	AC	0.13346381968637466	0.06743266218821843	0.04906182352432732	7.0	1.9792162337273544	0.004570237096466056	2.8651449168850265	17.0	0.23692478826900015	False	False										PTRH1	-
chr9	ENSG00000187024.9	130563807	0.0191126986747391	0.0345140372172556	False	False	130563830	ATT	AAT	0.11067553590906537	0.0677804570088705	0.10396350258794716	8.0	1.632853196823107	0.004570237096466056	2.8651449168850265	17.0	0.23692478826900015	False	False										PTRH1	-
chr9	ENSG00000187024.9	130574969	-0.00835229250530668	0.0312259401519221	False	False	130574981	GT	AC	-0.07905294442248519	0.06912052711840119	0.25406383243104	15.0	1.1436970711619443	0.004570237096466056	2.8651449168850265	17.0	0.23692478826900015	False	False										PTRH1	-
chr9	ENSG00000187024.9	130357972	-0.00244128449386752	0.0247808392020957	False	False	130357997	AAAAC	GTTTT	-0.053804366137088167	0.06716984247705055	0.4239805760392429	2.0	0.8010196861109379	0.004570237096466056	2.8651449168850265	17.0	0.23692478826900015	False	False										PTRH1	-
chr9	ENSG00000187024.9	130367731	0.029503616557875	0.0475304573982856	False	False	130367757	GTTT	AAAC	0.07835267494229507	0.06798976866700249	0.25042883013485434	8.0	1.1524186135423935	0.004570237096466056	2.8651449168850265	17.0	0.23692478826900015	False	False										PTRH1	-
chr9	ENSG00000187024.9	130368510	-0.0018844752948973102	0.0251365643603938	False	False	130368547	ATTT	AAAT	-0.056524010879085186	0.06906085785054601	0.4140229669392258	14.0	0.8184666776281334	0.004570237096466056	2.8651449168850265	17.0	0.23692478826900015	False	False										PTRH1	-
chr9	ENSG00000187024.9	130398090	0.00423922700789767	0.022182265329884997	False	False	130398119	AAAC	GTTT	0.005768025133491517	0.06819829943614204	0.9326761815005606	8.0	0.08457725751493918	0.004570237096466056	2.8651449168850265	17.0	0.23692478826900015	False	False										PTRH1	-
chr9	ENSG00000136807.7	130456157	-0.00727912956566782	0.0229603084879047	False	False	130456197	GTT	AAC	-0.05003323131853095	0.06764371977208758	0.460303173600972	5.0	0.7396581898084292	0.18919075292962534	1.3171489508439973	15.0	1.0	False	False										CDK9	+
chr9	ENSG00000136807.7	130457333	0.0251383650395251	0.0333910179342532	False	False	130457388	ATG	ATC	0.08946856755416628	0.06792593009077445	0.18919075292962534	8.0	1.3171489508439973	0.18919075292962534	1.3171489508439973	15.0	1.0	True	False	130619813.0	0.18521705954397133	0.3714960501791306	chr9:130619813						CDK9	+
chr9	ENSG00000136807.7	130461996	0.0143020657163298	0.0326830240998177	False	False	130462013	A	T	0.07469346016183866	0.06881378900471885	0.2789698606844238	13.0	1.0854432119224915	0.18919075292962534	1.3171489508439973	15.0	1.0	False	False										CDK9	+
chr9	ENSG00000136807.7	130465707	-0.005654755825769129	0.0354672377758592	False	False	130465784	AGAGAG	CTCTCT						0.18919075292962534	1.3171489508439973	15.0	1.0	False	False										CDK9	+
chr9	ENSG00000136807.7	130498538	-0.0211355383149075	0.0354551896990209	False	False	130498568	AC	GT	-0.01921424770083282	0.0710537857408564	0.7871200863011826	25.0	0.27041835280825155	0.18919075292962534	1.3171489508439973	15.0	1.0	False	False										CDK9	+
chr9	ENSG00000136807.7	130501438	0.00958552989822692	0.0336297607899381	False	False	130501452	T	A	0.007246401408374602	0.06726551326281266	0.9143089333842026	2.0	0.10772832996995405	0.18919075292962534	1.3171489508439973	15.0	1.0	False	False										CDK9	+
chr9	ENSG00000136807.7	130520656	-0.0048561060237583	0.0285995769606588	False	False	130520666	A	T	0.039114306368172425	0.07155668619111026	0.585264840457433	28.0	0.5466198681099871	0.18919075292962534	1.3171489508439973	15.0	1.0	False	False										CDK9	+
chr9	ENSG00000136807.7	130557714	-0.0646402639824899	0.0472533896584143	True	False	130557734	A	T	-0.02498689246471563	0.07104471686173727	0.7254323529274049	25.0	0.35170655283690605	0.18919075292962534	1.3171489508439973	15.0	1.0	False	False										CDK9	+
chr9	ENSG00000136807.7	130563736	-0.0380655232643436	0.0431085869513633	False	False	130563754	GT	AC	-0.0493879060385889	0.06795834899301963	0.4681733951114478	7.0	0.7267378735710869	0.18919075292962534	1.3171489508439973	15.0	1.0	False	False										CDK9	+
chr9	ENSG00000136807.7	130563807	-0.000738377752358362	0.0265365320733878	False	False	130563830	ATT	AAT	0.05253712056222032	0.0681052486097814	0.44131049330210703	8.0	0.7714107449080634	0.18919075292962534	1.3171489508439973	15.0	1.0	False	False										CDK9	+
chr9	ENSG00000136807.7	130574969	0.0118687971671612	0.0475197559122814	False	False	130574981	GT	AC	-0.052368874949823084	0.0692423802020179	0.4503176187945824	15.0	0.7563124606207128	0.18919075292962534	1.3171489508439973	15.0	1.0	False	False										CDK9	+
chr9	ENSG00000136807.7	130583993	0.0340468110754161	0.0437639505008363	False	False	130584003	A	T	0.033981790270268104	0.07347900004947283	0.6442881928072555	38.0	0.462469416396364	0.18919075292962534	1.3171489508439973	15.0	1.0	False	False										CDK9	+
chr9	ENSG00000136807.7	130587036	0.000777984948054893	0.0256458753386429	False	False	130587071	AAGGG	CCCTT	-0.019610912463462728	0.06818631834778058	0.7739240535296228	8.0	0.2876077333203172	0.18919075292962534	1.3171489508439973	15.0	1.0	False	False										CDK9	+
chr9	ENSG00000136807.7	130600023	-0.0319023474947607	0.0367563959517764	False	False	130600095	ATCC	ATGG	-0.06155955687018491	0.07632687557752241	0.42106029221910657	52.0	0.8065253084761884	0.18919075292962534	1.3171489508439973	15.0	1.0	False	False										CDK9	+
chr9	ENSG00000136807.7	130641346	0.00553406224820492	0.0266856374930529	False	False	130641380	AC	GT	-0.020925098412330208	0.07069519574399781	0.7675445254449708	23.0	0.29599038791977317	0.18919075292962534	1.3171489508439973	15.0	1.0	False	False										CDK9	+
chr9	ENSG00000136807.7	130651086	0.0106901583446457	0.0322471395714589	False	False	130651122	AAAC	GTTT	0.08557148041548082	0.06842836502709007	0.21248576758415236	11.0	1.2505264502754665	0.18919075292962534	1.3171489508439973	15.0	1.0	False	False										CDK9	+
chr9	ENSG00000136877.10	130457333	0.0879666030748575	0.043179640954733	False	False	130457388	ATG	ATC	0.1904915956070344	0.06695062227694508	0.0048665247478412825	8.0	2.8452550421272416	5.345681962674656e-07	5.169190303220163	15.0	0.00011391239357682696	False	False										FPGS	+
chr9	ENSG00000136877.10	130461996	0.0672202614040244	0.0352082275011418	False	False	130462013	A	T	0.1627337598870523	0.0680866997498331	0.017727610290374778	13.0	2.3900961639347367	5.345681962674656e-07	5.169190303220163	15.0	0.00011391239357682696	False	False										FPGS	+
chr9	ENSG00000136877.10	130465707	-0.0335733792361613	0.0378497540087452	False	False	130465784	AGAGAG	CTCTCT						5.345681962674656e-07	5.169190303220163	15.0	0.00011391239357682696	False	False										FPGS	+
chr9	ENSG00000136877.10	130498538	-0.164687121360236	0.0504735108092391	False	False	130498568	AC	GT	-0.26635433547335563	0.06849962648185956	0.00013767509254630658	25.0	3.888405662239531	5.345681962674656e-07	5.169190303220163	15.0	0.00011391239357682696	False	False										FPGS	+
chr9	ENSG00000136877.10	130501438	0.15157431741626098	0.0462153973590722	False	False	130501452	T	A	0.2748007390794713	0.06467756973055316	3.1688947772475484e-05	2.0	4.248779603567226	5.345681962674656e-07	5.169190303220163	15.0	0.00011391239357682696	False	False										FPGS	+
chr9	ENSG00000136877.10	130520656	-0.0997442888955472	0.0528406819663574	False	False	130520666	A	T	-0.16459538381240826	0.07063479057175827	0.02081678333937776	28.0	2.33023107281949	5.345681962674656e-07	5.169190303220163	15.0	0.00011391239357682696	False	False										FPGS	+
chr9	ENSG00000136877.10	130557714	0.228515256666448	0.0610845051778615	False	False	130557734	A	T	0.3010701791423033	0.06776954216019257	1.477432857598552e-05	25.0	4.442558847906016	5.345681962674656e-07	5.169190303220163	15.0	0.00011391239357682696	False	False										FPGS	+
chr9	ENSG00000136877.10	130563807	-0.0236859387956925	0.032847935429851004	False	False	130563830	ATT	AAT	-0.040767344040257995	0.06814273745738121	0.5502935316148619	8.0	0.5982639612292547	5.345681962674656e-07	5.169190303220163	15.0	0.00011391239357682696	False	False										FPGS	+
chr9	ENSG00000136877.10	130574969	-0.202588834535707	0.0560428492994869	False	False	130574981	GT	AC	-0.3264526628856156	0.0655387678465258	1.3271053883468657e-06	15.0	4.981061951760827	5.345681962674656e-07	5.169190303220163	15.0	0.00011391239357682696	False	False										FPGS	+
chr9	ENSG00000136877.10	130583993	-0.180429859074629	0.0512876324513665	False	False	130584003	A	T	-0.2984815477614532	0.07017001614403169	3.3351141244769095e-05	38.0	4.253690738060925	5.345681962674656e-07	5.169190303220163	15.0	0.00011391239357682696	False	False										FPGS	+
chr9	ENSG00000136877.10	130587036	0.017724054490685003	0.0317865912647645	False	False	130587071	AAGGG	CCCTT	0.0040540579699444535	0.06819887350273274	0.9526531685688804	8.0	0.059444647128694975	5.345681962674656e-07	5.169190303220163	15.0	0.00011391239357682696	False	False										FPGS	+
chr9	ENSG00000136877.10	130600023	0.0223018769832498	0.0370375356402887	False	False	130600095	ATCC	ATGG	0.06420493643720618	0.0763141294366837	0.40134122531632455	52.0	0.8413243643233292	5.345681962674656e-07	5.169190303220163	15.0	0.00011391239357682696	False	False										FPGS	+
chr9	ENSG00000136877.10	130641346	-0.0066020993547345	0.031909927656985	False	False	130641380	AC	GT	-0.09002256418894647	0.07042357339473927	0.2026246128485369	23.0	1.2783015664989141	5.345681962674656e-07	5.169190303220163	15.0	0.00011391239357682696	False	False										FPGS	+
chr9	ENSG00000136877.10	130651086	0.0298602901490345	0.0476453815099643	False	False	130651122	AAAC	GTTT	0.1519409604128714	0.06788287445371025	0.02624232279099671	11.0	2.2382811811612497	5.345681962674656e-07	5.169190303220163	15.0	0.00011391239357682696	False	False										FPGS	+
chr9	ENSG00000136877.10	130664845	-0.00366216756827794	0.0240961516813896	False	False	130664883	ATT	AAT	-0.05153988615613614	0.07226129289577275	0.4765657265877301	32.0	0.7132433435764224	5.345681962674656e-07	5.169190303220163	15.0	0.00011391239357682696	False	False										FPGS	+
chr9	ENSG00000106991.9	130498538	-0.007068288305896521	0.0257500236139759	False	False	130498568	AC	GT	0.024431048778040303	0.07104569321586816	0.7313029633830237	25.0	0.3438779702494843	0.020282300561243027	2.342954368064182	15.0	0.6033581623528521	False	False										ENG	-
chr9	ENSG00000106991.9	130501438	0.0107320075013149	0.0247646177803575	False	False	130501452	T	A	-0.014532690740411868	0.06726017563009437	0.8291349763268432	2.0	0.2160667973919098	0.020282300561243027	2.342954368064182	15.0	0.6033581623528521	False	False										ENG	-
chr9	ENSG00000106991.9	130520656	-0.00156146402271384	0.0227026692034352	False	False	130520666	A	T	-0.00850176389038876	0.0716088993184061	0.9056154736286915	28.0	0.11872496255787997	0.020282300561243027	2.342954368064182	15.0	0.6033581623528521	False	False										ENG	-
chr9	ENSG00000106991.9	130557714	-0.0115451300867542	0.0327614510175744	False	False	130557734	A	T	-0.10017378312319494	0.0707094357845087	0.15814320820101946	25.0	1.4166961171700003	0.020282300561243027	2.342954368064182	15.0	0.6033581623528521	False	False										ENG	-
chr9	ENSG00000106991.9	130563736	0.000502010256674747	0.029962472022457998	False	False	130563754	GT	AC	-0.07463979042971325	0.0678515844162766	0.27253702249153783	7.0	1.1000449152637364	0.020282300561243027	2.342954368064182	15.0	0.6033581623528521	False	False										ENG	-
chr9	ENSG00000106991.9	130563807	0.0003285627659472	0.0215490243040758	False	False	130563830	ATT	AAT	-0.016547244117658226	0.06819009642040227	0.8084974590163649	8.0	0.24266345094516306	0.020282300561243027	2.342954368064182	15.0	0.6033581623528521	False	False										ENG	-
chr9	ENSG00000106991.9	130574969	-0.00949793558074401	0.0384671945911502	False	False	130574981	GT	AC	0.0739245912203266	0.06914780555826466	0.2862723653595599	15.0	1.0690807990723143	0.020282300561243027	2.342954368064182	15.0	0.6033581623528521	False	False										ENG	-
chr9	ENSG00000106991.9	130583993	0.00155786545311321	0.0387151073537307	False	False	130584003	A	T	0.1121855633366836	0.07305734139549203	0.12634931236911945	38.0	1.5355823411280878	0.020282300561243027	2.342954368064182	15.0	0.6033581623528521	False	False										ENG	-
chr9	ENSG00000106991.9	130587036	-0.0251957670916973	0.0468262167900343	False	False	130587071	AAGGG	CCCTT	-0.14302576561571573	0.06749827320340893	0.03524176482901312	8.0	2.118954438800256	0.020282300561243027	2.342954368064182	15.0	0.6033581623528521	False	False										ENG	-
chr9	ENSG00000106991.9	130641346	-0.0187146356349712	0.0374509252803136	False	False	130641380	AC	GT	-0.12345584519222096	0.07016974612637104	0.08004056288032711	23.0	1.7593885115372256	0.020282300561243027	2.342954368064182	15.0	0.6033581623528521	False	False										ENG	-
chr9	ENSG00000106991.9	130651086	0.01590631726145	0.0311686697958309	False	False	130651122	AAAC	GTTT	0.07589374952680325	0.06848220188771967	0.2690199668378375	11.0	1.1082258957040432	0.020282300561243027	2.342954368064182	15.0	0.6033581623528521	False	False										ENG	-
chr9	ENSG00000106991.9	130664845	0.0008807731117222141	0.0212669568709568	False	False	130664883	ATT	AAT	0.002598013542805509	0.07235721633418178	0.9713953011221512	32.0	0.03590538268922044	0.020282300561243027	2.342954368064182	15.0	0.6033581623528521	False	False										ENG	-
chr9	ENSG00000106991.9	130682191	-0.0100105653609692	0.0263028551920295	False	False	130682234	AAAAT	ATTTT	0.01080383831651168	0.07106275776239	0.8793162193204704	25.0	0.15203235360828646	0.020282300561243027	2.342954368064182	15.0	0.6033581623528521	False	False										ENG	-
chr9	ENSG00000106991.9	130703142	-0.0228752180848416	0.0296277995005515	True	False	130703153	A	T	-0.02400861460172649	0.07086768711840456	0.7351320339305755	24.0	0.3387808404359704	0.020282300561243027	2.342954368064182	15.0	0.6033581623528521	False	False										ENG	-
chr9	ENSG00000106992.13	130563736	-0.0150579005488061	0.034653680263379	False	False	130563754	GT	AC	-0.10120193633323253	0.06769205079713747	0.13636501641615906	7.0	1.4950342786410618	0.024428379089607825	2.2676813598773635	12.0	0.5880960903527402	False	False										AK1	-
chr9	ENSG00000106992.13	130563807	-0.00731478678996576	0.0252365708907697	False	False	130563830	ATT	AAT	0.013596805068827931	0.0681931295349932	0.8421486812232939	8.0	0.19938672944832006	0.024428379089607825	2.2676813598773635	12.0	0.5880960903527402	False	False										AK1	-
chr9	ENSG00000106992.13	130574969	0.0208065239807688	0.0419389669083217	False	False	130574981	GT	AC	0.1313728312371032	0.06873657838264557	0.057347115291506	15.0	1.9112506663594977	0.024428379089607825	2.2676813598773635	12.0	0.5880960903527402	False	False										AK1	-
chr9	ENSG00000106992.13	130583993	0.0199866321000995	0.0403732668250536	False	False	130584003	A	T	0.12517538172733367	0.07294318869742537	0.08782380616505385	38.0	1.7160667632254456	0.024428379089607825	2.2676813598773635	12.0	0.5880960903527402	False	False										AK1	-
chr9	ENSG00000106992.13	130587036	-0.000844409113388249	0.0224864437041261	False	False	130587071	AAGGG	CCCTT	0.01081660578382786	0.06819544419889931	0.8741235730027883	8.0	0.15861185319476873	0.024428379089607825	2.2676813598773635	12.0	0.5880960903527402	False	False										AK1	-
chr9	ENSG00000106992.13	130600023	-0.0121950228608576	0.032282666645791	False	False	130600095	ATCC	ATGG	0.057225898096207574	0.07634659337012165	0.4545532757310123	52.0	0.7495540477985887	0.024428379089607825	2.2676813598773635	12.0	0.5880960903527402	False	False										AK1	-
chr9	ENSG00000106992.13	130641346	-0.00170450712578762	0.0206792962833201	False	False	130641380	AC	GT	-0.007317173728854245	0.07070878513199827	0.917683147770784	23.0	0.10348323359246857	0.024428379089607825	2.2676813598773635	12.0	0.5880960903527402	False	False										AK1	-
chr9	ENSG00000106992.13	130651086	4.58316325950517e-05	0.0407856697687334	False	False	130651122	AAAC	GTTT	-0.022106406660727086	0.0686634981296382	0.7478056749400761	11.0	0.321952817186647	0.024428379089607825	2.2676813598773635	12.0	0.5880960903527402	False	False										AK1	-
chr9	ENSG00000106992.13	130664845	-0.003986900908705729	0.0233421107722619	False	False	130664883	ATT	AAT	-0.0520133797063675	0.07225951660477402	0.4725196771766387	32.0	0.7198135574426344	0.024428379089607825	2.2676813598773635	12.0	0.5880960903527402	False	False										AK1	-
chr9	ENSG00000106992.13	130682191	-0.00549867205963305	0.0263904330300749	False	False	130682234	AAAAT	ATTTT	0.014015701514022445	0.07105992492153293	0.843843795206652	25.0	0.19723777543389068	0.024428379089607825	2.2676813598773635	12.0	0.5880960903527402	False	False										AK1	-
chr9	ENSG00000106992.13	130703142	0.000924162954777476	0.0256362019253061	False	False	130703153	A	T	0.037767154447436134	0.07083754654295871	0.5945235245912108	24.0	0.5331516447218091	0.024428379089607825	2.2676813598773635	12.0	0.5880960903527402	False	False										AK1	-
chr9	ENSG00000160408.10	130557714	-0.0111356349375204	0.0258618572160795	False	False	130557734	A	T	-0.024683845504913995	0.07104525189641944	0.7286310602462528	25.0	0.34743835578064886	0.06497198670953419	1.854997707483596	13.0	1.0	False	False										ST6GALNAC6	-
chr9	ENSG00000160408.10	130563736	-0.00281731526046897	0.0206507729743764	False	False	130563754	GT	AC	-0.019869338695127785	0.06802794936845398	0.7705087711392289	7.0	0.2920761081230184	0.06497198670953419	1.854997707483596	13.0	1.0	False	False										ST6GALNAC6	-
chr9	ENSG00000160408.10	130563807	-0.0068365056790588895	0.024421642886215	False	False	130563830	ATT	AAT	-0.041102273439622784	0.06814180164026941	0.5470198298209173	8.0	0.6031873600379357	0.06497198670953419	1.854997707483596	13.0	1.0	False	False										ST6GALNAC6	-
chr9	ENSG00000160408.10	130574969	0.0107558213551121	0.0263201540226771	False	False	130574981	GT	AC	0.04996033899287189	0.06925093600199546	0.4714495020713506	15.0	0.7214391873552769	0.06497198670953419	1.854997707483596	13.0	1.0	False	False										ST6GALNAC6	-
chr9	ENSG00000160408.10	130583993	0.0138269848035966	0.0286371015726919	False	False	130584003	A	T	-0.007686348362406437	0.07351929035510424	0.9168471601425991	38.0	0.10454872898365504	0.06497198670953419	1.854997707483596	13.0	1.0	False	False										ST6GALNAC6	-
chr9	ENSG00000160408.10	130587036	-0.00253508871834945	0.0214139903743963	False	False	130587071	AAGGG	CCCTT	0.007971267525763132	0.06819726717889736	0.9070599488098624	8.0	0.11688543918999914	0.06497198670953419	1.854997707483596	13.0	1.0	False	False										ST6GALNAC6	-
chr9	ENSG00000160408.10	130600023	0.00910945485024079	0.0262538691805308	False	False	130600095	ATCC	ATGG	0.0009776104230839718	0.07647187474722919	0.9898150871015364	52.0	0.01278392123006496	0.06497198670953419	1.854997707483596	13.0	1.0	False	False										ST6GALNAC6	-
chr9	ENSG00000160408.10	130641346	-0.0146405106143186	0.0322483343416243	False	False	130641380	AC	GT	-0.07513184506556908	0.07051082207211322	0.2879179270716872	23.0	1.0655363653075811	0.06497198670953419	1.854997707483596	13.0	1.0	False	False										ST6GALNAC6	-
chr9	ENSG00000160408.10	130651086	0.0132677531352354	0.0294414439236134	False	False	130651122	AAAC	GTTT	0.06059056408681381	0.06855409596310838	0.3777860666865343	11.0	0.8838357976366569	0.06497198670953419	1.854997707483596	13.0	1.0	False	False										ST6GALNAC6	-
chr9	ENSG00000160408.10	130664845	0.0195917545403045	0.0395744361630763	False	False	130664883	ATT	AAT	0.08770473991021471	0.07207863211323877	0.22518458231312025	32.0	1.216792513104669	0.06497198670953419	1.854997707483596	13.0	1.0	False	False										ST6GALNAC6	-
chr9	ENSG00000160408.10	130682191	-0.019210296873972	0.0336194177013679	True	False	130682234	AAAAT	ATTTT	-0.10646746046443203	0.07066297445551159	0.13348293674903106	25.0	1.5066937287144972	0.06497198670953419	1.854997707483596	13.0	1.0	False	False										ST6GALNAC6	-
chr9	ENSG00000160408.10	130703142	-0.007310476624671771	0.0252138974852237	False	False	130703153	A	T	-0.01280610463635779	0.07088230756719523	0.8568127030773898	24.0	0.1806671520141725	0.06497198670953419	1.854997707483596	13.0	1.0	False	False										ST6GALNAC6	-
chr9	ENSG00000160408.10	130746486	-0.0158986796772394	0.04022977839796	False	False	130746512	GT	AC	-0.1257976830754548	0.06781554638474789	0.06497198670953419	9.0	1.854997707483596	0.06497198670953419	1.854997707483596	13.0	1.0	True	False	130654946.0	0.12088379962770915	0.30206517833234864	chr9:130654946						ST6GALNAC6	-
chr9	ENSG00000136840.14	130574969	-0.00444007049984739	0.0251445887209295	False	False	130574981	GT	AC	-0.029376790957500117	0.06930759907252082	0.6721051652981167	15.0	0.423861039058089	0.3231077857334248	0.9903675067718346	10.0	1.0	False	False										ST6GALNAC4	-
chr9	ENSG00000136840.14	130583993	0.000811860018372764	0.0220688672023224	False	False	130584003	A	T	-0.006747847095949213	0.07351978834776651	0.9269699717266282	38.0	0.09178273288859663	0.3231077857334248	0.9903675067718346	10.0	1.0	False	False										ST6GALNAC4	-
chr9	ENSG00000136840.14	130587036	-0.0044026202936647205	0.0270160939971778	False	False	130587071	AAGGG	CCCTT	-0.06738896439017869	0.06804440162807569	0.3231077857334248	8.0	0.9903675067718346	0.3231077857334248	0.9903675067718346	10.0	1.0	True	False	130719127.0	0.3581925503179817	0.5352832286824613	chr9:130719127						ST6GALNAC4	-
chr9	ENSG00000136840.14	130600023	-0.000749973915315933	0.0218952110974263	False	False	130600095	ATCC	ATGG	-0.021785632587365496	0.07645376182471789	0.7760259311768439	52.0	0.28495174164630954	0.3231077857334248	0.9903675067718346	10.0	1.0	False	False										ST6GALNAC4	-
chr9	ENSG00000136840.14	130641346	-0.00427462777903291	0.0239390587879003	False	False	130641380	AC	GT	-0.05170115007165802	0.07061610974421015	0.4649378564778843	23.0	0.7321438444985569	0.3231077857334248	0.9903675067718346	10.0	1.0	False	False										ST6GALNAC4	-
chr9	ENSG00000136840.14	130651086	0.0263632930082281	0.0315175881940756	True	False	130651122	AAAC	GTTT	-0.003618327410217236	0.06867983238167702	0.9580333072717596	11.0	0.05268398720178827	0.3231077857334248	0.9903675067718346	10.0	1.0	False	False										ST6GALNAC4	-
chr9	ENSG00000136840.14	130664845	0.00934093054711742	0.0328608438862941	False	False	130664883	ATT	AAT	0.003391090436041277	0.07235704449094202	0.9626689352104724	32.0	0.04686607171283494	0.3231077857334248	0.9903675067718346	10.0	1.0	False	False										ST6GALNAC4	-
chr9	ENSG00000136840.14	130682191	-0.00501920732073038	0.0245582217271123	False	False	130682234	AAAAT	ATTTT	0.005806390649278355	0.07106570746082262	0.9349642035333516	25.0	0.08170453593921266	0.3231077857334248	0.9903675067718346	10.0	1.0	False	False										ST6GALNAC4	-
chr9	ENSG00000136840.14	130703142	0.0135212155015877	0.0423096471781585	False	False	130703153	A	T	0.025988302802562827	0.07086417782690083	0.7142070944079808	24.0	0.36673399169385945	0.3231077857334248	0.9903675067718346	10.0	1.0	False	False										ST6GALNAC4	-
chr9	ENSG00000136840.14	130746486	0.007833473782188221	0.0286229372482562	False	False	130746512	GT	AC	0.024219840514144254	0.06833854016303195	0.7233808579542058	9.0	0.3544096853161357	0.3231077857334248	0.9903675067718346	10.0	1.0	False	False										ST6GALNAC4	-
chr9	ENSG00000167103.7	130583993	0.0141744937600304	0.0272440722313171	False	False	130584003	A	T	0.0472300399901933	0.07343941512318353	0.5209453623069245	38.0	0.6431156880943569	0.007844923961109111	2.6858792528810365	14.0	0.3025578902089942	False	False										PIP5KL1	-
chr9	ENSG00000167103.7	130587036	0.00965896860049375	0.0231163308241742	False	False	130587071	AAGGG	CCCTT	0.015717129295746625	0.06819100983665506	0.8179326638179238	8.0	0.23048682419274155	0.007844923961109111	2.6858792528810365	14.0	0.3025578902089942	False	False										PIP5KL1	-
chr9	ENSG00000167103.7	130600023	-0.0038789426130155704	0.0238466291721472	False	False	130600095	ATCC	ATGG	-0.036376347182257934	0.07642129924796252	0.6346837301194173	52.0	0.4759974972975583	0.007844923961109111	2.6858792528810365	14.0	0.3025578902089942	False	False										PIP5KL1	-
chr9	ENSG00000167103.7	130641346	-0.0036470429819249204	0.0236250001562286	False	False	130641380	AC	GT	0.007119894809699691	0.07070888583119865	0.9198949806940536	23.0	0.10069307026979349	0.007844923961109111	2.6858792528810365	14.0	0.3025578902089942	False	False										PIP5KL1	-
chr9	ENSG00000167103.7	130651086	-5.27334043741591e-05	0.0274845888909223	False	False	130651122	AAAC	GTTT	0.05726831075421745	0.06856756551378752	0.4045397804414863	11.0	0.8352099177664689	0.007844923961109111	2.6858792528810365	14.0	0.3025578902089942	False	False										PIP5KL1	-
chr9	ENSG00000167103.7	130664845	0.00161831387816436	0.0247841379864075	False	False	130664883	ATT	AAT	-0.03918426156508737	0.07230189013792257	0.5884822323619254	32.0	0.5419534882191842	0.007844923961109111	2.6858792528810365	14.0	0.3025578902089942	False	False										PIP5KL1	-
chr9	ENSG00000167103.7	130682191	-0.0194623700991096	0.0353201464088472	False	False	130682234	AAAAT	ATTTT	-0.015409102121244715	0.0710584678727548	0.8285477130935576	25.0	0.2168510324320244	0.007844923961109111	2.6858792528810365	14.0	0.3025578902089942	False	False										PIP5KL1	-
chr9	ENSG00000167103.7	130746486	-0.0220808951296756	0.0321432842994307	False	False	130746512	GT	AC	0.023970102507465226	0.06833895162555058	0.7261185822456935	9.0	0.3507531493723307	0.007844923961109111	2.6858792528810365	14.0	0.3025578902089942	False	False										PIP5KL1	-
chr9	ENSG00000167103.7	130780546	0.0071528189252997795	0.0255272349781699	False	False	130780561	A	T	0.04338664046499461	0.06735650064562039	0.5201592565977576	3.0	0.6441344198277567	0.007844923961109111	2.6858792528810365	14.0	0.3025578902089942	False	False										PIP5KL1	-
chr9	ENSG00000167103.7	130782249	-0.0086467719771863	0.0280451954607342	False	False	130782281	GTT	AAC	-0.07127661879693561	0.06709619094909383	0.2892566920691683	2.0	1.0623049950929926	0.007844923961109111	2.6858792528810365	14.0	0.3025578902089942	False	False										PIP5KL1	-
chr9	ENSG00000167103.7	130783753	0.0227151029336588	0.0325851932980005	False	False	130783823	AAAG	CTTT	0.10585790006677076	0.07066759951476394	0.13573373338408726	25.0	1.4979693776729297	0.007844923961109111	2.6858792528810365	14.0	0.3025578902089942	False	False										PIP5KL1	-
chr9	ENSG00000167103.7	130785805	-0.0124710219957754	0.0275837582541547	False	False	130785821	GTTT	AAAC	-0.04390180102483353	0.06720242372900906	0.5142567518467351	2.0	0.6532770484866095	0.007844923961109111	2.6858792528810365	14.0	0.3025578902089942	False	False										PIP5KL1	-
chr9	ENSG00000167103.7	130788221	-0.0159375177388812	0.0307861894705546	False	False	130788243	GTT	AAC	-0.0520898375864615	0.06748199992774039	0.44100157301681703	4.0	0.7719071403076259	0.007844923961109111	2.6858792528810365	14.0	0.3025578902089942	False	False										PIP5KL1	-
chr9	ENSG00000136908.13	130600023	0.0121477336257434	0.0272378016204135	False	False	130600095	ATCC	ATGG	0.06532433457468673	0.07630857375634363	0.3931653329420561	52.0	0.8560549799196874	0.01129209178421664	2.5573491167799163	12.0	0.35035775711069994	False	False										DPM2	-
chr9	ENSG00000136908.13	130641346	0.00695875103281243	0.0339245657915507	False	False	130641380	AC	GT	0.09356140040608696	0.07040050654484135	0.18536620388338	23.0	1.3289876024754645	0.01129209178421664	2.5573491167799163	12.0	0.35035775711069994	False	False										DPM2	-
chr9	ENSG00000136908.13	130651086	-0.026238615680514003	0.0328359591457553	False	False	130651122	AAAC	GTTT	-0.1003026098982014	0.06833392574535542	0.14363236314401429	11.0	1.4678303464076752	0.01129209178421664	2.5573491167799163	12.0	0.35035775711069994	False	False										DPM2	-
chr9	ENSG00000136908.13	130664845	0.00866809977526764	0.0256428082516194	False	False	130664883	ATT	AAT	0.062101772631788975	0.0722177977598143	0.3909093361690382	32.0	0.8599233784216223	0.01129209178421664	2.5573491167799163	12.0	0.35035775711069994	False	False										DPM2	-
chr9	ENSG00000136908.13	130682191	-0.0573865445858517	0.0365212807691331	False	False	130682234	AAAAT	ATTTT	-0.15115263292168918	0.07025037767470435	0.032637614840156794	25.0	2.151627335323437	0.01129209178421664	2.5573491167799163	12.0	0.35035775711069994	False	False										DPM2	-
chr9	ENSG00000136908.13	130746486	-0.0146605257125387	0.0280766773050369	False	False	130746512	GT	AC	-0.06407848364953216	0.06821810637265527	0.3486265796235177	9.0	0.9393178300712485	0.01129209178421664	2.5573491167799163	12.0	0.35035775711069994	False	False										DPM2	-
chr9	ENSG00000136908.13	130780546	0.00469887412148065	0.0224261006604624	False	False	130780561	A	T	0.044325387673448575	0.06735372231083779	0.5111628492564928	3.0	0.6580985601491581	0.01129209178421664	2.5573491167799163	12.0	0.35035775711069994	False	False										DPM2	-
chr9	ENSG00000136908.13	130782249	-0.0012382114777406699	0.0211851042336395	False	False	130782281	GTT	AAC	-0.02342302429448593	0.06724882417289946	0.7279435610111433	2.0	0.348303848915847	0.01129209178421664	2.5573491167799163	12.0	0.35035775711069994	False	False										DPM2	-
chr9	ENSG00000136908.13	130783753	-0.00204786590849499	0.0243876278337108	False	False	130783823	AAAG	CTTT	-0.036471639870675004	0.07101962381691901	0.6081440243287519	25.0	0.5135431294974891	0.01129209178421664	2.5573491167799163	12.0	0.35035775711069994	False	False										DPM2	-
chr9	ENSG00000136908.13	130785805	-0.00777638228439885	0.0248562604416655	False	False	130785821	GTTT	AAAC	-0.05653213009858216	0.06715970424673655	0.4008340971571471	2.0	0.8417566862845319	0.01129209178421664	2.5573491167799163	12.0	0.35035775711069994	False	False										DPM2	-
chr9	ENSG00000136908.13	130788221	-0.00748794796930192	0.0234484605399863	False	False	130788243	GTT	AAC	-0.05267793058241189	0.06747991534877182	0.4358536645401153	4.0	0.7806460679469519	0.01129209178421664	2.5573491167799163	12.0	0.35035775711069994	False	False										DPM2	-
chr9	ENSG00000095380.10	100723496	-0.10175285879880698	0.0556450576855222	False	False	100723533	GT	AC	-0.1958298883148539	0.06815904442848228	0.004487833847989705	16.0	2.873131364397776	2.9545187171901396e-11	7.035233290593534	19.0	1.7959935826421938e-08	False	False										NANS	+
chr9	ENSG00000095380.10	100735929	0.120812924082899	0.0636098847886749	False	False	100735978	GT	AC	0.2361101154706506	0.06940902184244252	0.0008116150637343829	27.0	3.401720831142343	2.9545187171901396e-11	7.035233290593534	19.0	1.7959935826421938e-08	False	False										NANS	+
chr9	ENSG00000095380.10	100773123	-0.111733937200635	0.0704435070951082	False	False	100773135	T	A	-0.23847399924702226	0.06832979691866647	0.0005928791853494273	21.0	3.4900440218032527	2.9545187171901396e-11	7.035233290593534	19.0	1.7959935826421938e-08	False	False										NANS	+
chr9	ENSG00000095380.10	100793445	0.14352993055122	0.0695731499058847	False	False	100793499	AC	GT	0.3016064212945075	0.07086808095701445	3.3373450294947306e-05	42.0	4.255885262046943	2.9545187171901396e-11	7.035233290593534	19.0	1.7959935826421938e-08	False	False										NANS	+
chr9	ENSG00000095380.10	100805910	0.106093603884469	0.0668625698705113	False	False	100805940	AC	GT	0.2373800569304993	0.0654929110866094	0.00035964493515185277	3.0	3.624515279471731	2.9545187171901396e-11	7.035233290593534	19.0	1.7959935826421938e-08	False	False										NANS	+
chr9	ENSG00000095380.10	100815921	-0.0374348184647261	0.0375447431196696	False	False	100815935	AC	GT	-0.06395918942976757	0.06697818732222194	0.34065394869649057	1.0	0.9549256554536116	2.9545187171901396e-11	7.035233290593534	19.0	1.7959935826421938e-08	False	False										NANS	+
chr9	ENSG00000095380.10	100818893	-0.0798694721873151	0.06326793746685701	False	False	100818914	CCCCCG	CGGGGG	-0.20607600962223835	0.0664273511993731	0.002175526005708574	6.0	3.1022764855357225	2.9545187171901396e-11	7.035233290593534	19.0	1.7959935826421938e-08	False	False										NANS	+
chr9	ENSG00000095380.10	100820112	-0.10593958065367401	0.0505491727881197	False	False	100820128	ATTT	AAAT	-0.189192702682883	0.06665842918103236	0.004966649683776014	6.0	2.83824123981484	2.9545187171901396e-11	7.035233290593534	19.0	1.7959935826421938e-08	False	False										NANS	+
chr9	ENSG00000095380.10	100821306	1.76833467966544e-05	0.0244924392724878	False	False	100821322	T	A	-0.02481127030902428	0.06817843895917533	0.7162778537680501	8.0	0.36391666761219127	2.9545187171901396e-11	7.035233290593534	19.0	1.7959935826421938e-08	False	False										NANS	+
chr9	ENSG00000095380.10	100856017	-0.13286711642933	0.0603652375261	False	False	100856042	ATT	AAT	-0.2505201198329909	0.06497538236384777	0.00015121563551699784	1.0	3.855615938204621	2.9545187171901396e-11	7.035233290593534	19.0	1.7959935826421938e-08	False	False										NANS	+
chr9	ENSG00000095380.10	100869956	-0.0483489083374901	0.0543515024561924	False	False	100869966	T	A	-0.16909132233148247	0.06737425548674647	0.012822868587757335	9.0	2.509731960819148	2.9545187171901396e-11	7.035233290593534	19.0	1.7959935826421938e-08	False	False										NANS	+
chr9	ENSG00000095380.10	100870110	-0.0388693369588439	0.0543449783570763	False	False	100870129	T	A	-0.16198118434150766	0.06698793123021331	0.016428670449906656	6.0	2.4180651852769848	2.9545187171901396e-11	7.035233290593534	19.0	1.7959935826421938e-08	False	False										NANS	+
chr9	ENSG00000095380.10	100873703	-0.0028866376949793398	0.0219521874089408	False	False	100873720	AAAAC	GTTTT	0.007789991717096236	0.06741794055904525	0.9081163676967297	3.0	0.11554775557514531	2.9545187171901396e-11	7.035233290593534	19.0	1.7959935826421938e-08	False	False										NANS	+
chr9	ENSG00000095380.10	100879559	-0.0252826646411722	0.0405312196195307	False	False	100879598	ATTT	AAAT	-0.10381360120019914	0.06847086543412355	0.13097258799559708	12.0	1.5161718862759106	2.9545187171901396e-11	7.035233290593534	19.0	1.7959935826421938e-08	False	False										NANS	+
chr9	ENSG00000095380.10	100905117	-0.009773470930440729	0.0270975081633101	False	False	100905171	CCCTG	AGGGC	-0.07385671964599694	0.06754357020455515	0.2753952569579169	5.0	1.0934678078508802	2.9545187171901396e-11	7.035233290593534	19.0	1.7959935826421938e-08	False	False										NANS	+
chr9	ENSG00000095380.10	100920563	-0.0124498369579977	0.0259491057781431	False	False	100920577	A	T	-0.032162671355107045	0.06753877839496039	0.6343992016187778	4.0	0.4762104396828557	2.9545187171901396e-11	7.035233290593534	19.0	1.7959935826421938e-08	False	False										NANS	+
chr9	ENSG00000095380.10	100921119	0.016243121265441002	0.029276942271182996	False	False	100921142	AC	GT	0.003845816705350072	0.06851836427334078	0.9552922442515166	10.0	0.05612826205260723	2.9545187171901396e-11	7.035233290593534	19.0	1.7959935826421938e-08	False	False										NANS	+
chr9	ENSG00000095380.10	100927218	-0.0197032012717657	0.0306811657571253	False	False	100927238	ACC	GGT	-0.08456506365710055	0.07117271139266096	0.2362053785817935	27.0	1.1881669533503336	2.9545187171901396e-11	7.035233290593534	19.0	1.7959935826421938e-08	False	False										NANS	+
chr9	ENSG00000095380.10	100942285	0.0286141051075067	0.0607002613919443	False	False	100942309	AAAAC	GTTTT						2.9545187171901396e-11	7.035233290593534	19.0	1.7959935826421938e-08	False	False										NANS	+
chr9	ENSG00000136929.8	100723496	0.00116299538327704	0.0383886990124766	False	False	100723533	GT	AC										False	False										HEMGN	-
chr9	ENSG00000136929.8	100735929	0.0005452124734425041	0.0359959442194346	False	False	100735978	GT	AC										False	False										HEMGN	-
chr9	ENSG00000136929.8	100773123	0.00283376194103103	0.0365017648834924	False	False	100773135	T	A										False	False										HEMGN	-
chr9	ENSG00000136929.8	100793445	-0.00133030151616821	0.0361248644768731	False	False	100793499	AC	GT										False	False										HEMGN	-
chr9	ENSG00000136929.8	100805910	0.00218717727409549	0.0355548113590033	False	False	100805940	AC	GT										False	False										HEMGN	-
chr9	ENSG00000136929.8	100596690	0.0018208421602523602	0.0374984858318751	False	False	100596700	A	T										False	False										HEMGN	-
chr9	ENSG00000136929.8	100649550	-0.00342876118106943	0.0366365924806242	True	False	100649567	AC	GT										False	False										HEMGN	-
chr9	ENSG00000136929.8	100658783	0.00311301292587565	0.0357822150609261	False	False	100658811	ATTT	AAAT										False	False										HEMGN	-
chr9	ENSG00000136929.8	100689451	-0.00112357960346926	0.0358084748905455	False	False	100689481	AC	GT										False	False										HEMGN	-
chr9	ENSG00000136932.9	100723496	-0.0950460588314744	0.045016498620435996	False	False	100723533	GT	AC	-0.09715542645923916	0.06917599284460138	0.16167841495348664	16.0	1.404467394887869	0.004479579228177225	2.875182809038877	8.0	0.13411878760774293	False	False										C9orf156	-
chr9	ENSG00000136932.9	100735929	-0.0272362612454038	0.0358659991893975	False	False	100735978	GT	AC	-0.11726279486075315	0.07093577998693115	0.09991463760461314	27.0	1.6530838863315107	0.004479579228177225	2.875182809038877	8.0	0.13411878760774293	False	False										C9orf156	-
chr9	ENSG00000136932.9	100773123	0.00564800697083507	0.0223113344896818	False	False	100773135	T	A	0.010948388676838144	0.07035553743275923	0.8764917649877879	21.0	0.15561516657166935	0.004479579228177225	2.875182809038877	8.0	0.13411878760774293	False	False										C9orf156	-
chr9	ENSG00000136932.9	100596690	-0.0187128834222774	0.0454001979032908	False	False	100596700	A	T	0.05755981742337099	0.06824525821117025	0.3999320553278044	9.0	0.8434258867519342	0.004479579228177225	2.875182809038877	8.0	0.13411878760774293	False	False										C9orf156	-
chr9	ENSG00000136932.9	100649550	0.019443749414875	0.0514112436338261	False	False	100649567	AC	GT	-0.014127076046382619	0.07216158177292632	0.8449971927545636	31.0	0.1957700441051423	0.004479579228177225	2.875182809038877	8.0	0.13411878760774293	False	False										C9orf156	-
chr9	ENSG00000136932.9	100658783	-0.0525126517762542	0.0478127023630429	False	False	100658811	ATTT	AAAT	-0.028206314147756737	0.06754685178817774	0.6766622434795089	4.0	0.41758147716802246	0.004479579228177225	2.875182809038877	8.0	0.13411878760774293	False	False										C9orf156	-
chr9	ENSG00000136932.9	100568465	0.0144224339487182	0.0292877219735942	False	False	100568490	AC	GT	0.028118891385461118	0.06754701822428598	0.6776082690565051	4.0	0.4162861977429405	0.004479579228177225	2.875182809038877	8.0	0.13411878760774293	False	False										C9orf156	-
chr9	ENSG00000136938.8	100723496	0.0102237441500272	0.0264128719495067	False	False	100723533	GT	AC	0.07302363215541953	0.06931924150086476	0.29336766239425593	16.0	1.053439572827821	0.053667362940943736	1.9414500148959057	17.0	1.0	False	False										ANP32B	+
chr9	ENSG00000136938.8	100735929	-0.00339865267715526	0.0230913936699896	False	False	100735978	GT	AC	-0.04346324002554107	0.07136107334972548	0.5431893675964556	27.0	0.6090609065328509	0.053667362940943736	1.9414500148959057	17.0	1.0	False	False										ANP32B	+
chr9	ENSG00000136938.8	100773123	0.00487757756043626	0.0332846583898905	False	False	100773135	T	A	-0.029495657389852176	0.07032914153806301	0.6753734883675404	21.0	0.4193945318369734	0.053667362940943736	1.9414500148959057	17.0	1.0	False	False										ANP32B	+
chr9	ENSG00000136938.8	100793445	0.018004757334509996	0.0347825721520047	False	False	100793499	AC	GT	0.10460982922673093	0.07392159440581691	0.15874395921398013	42.0	1.4151457374206629	0.053667362940943736	1.9414500148959057	17.0	1.0	False	False										ANP32B	+
chr9	ENSG00000136938.8	100805910	0.0377836527566397	0.0478844660819596	False	False	100805940	AC	GT	0.03251628398836097	0.06738433495039653	0.6298953549793482	3.0	0.4825496016588589	0.053667362940943736	1.9414500148959057	17.0	1.0	False	False										ANP32B	+
chr9	ENSG00000136938.8	100814622	-0.014689482595166	0.0304479595763676	False	False	100814637	A	T	-0.08321957819135492	0.06977114205567528	0.23435247915747054	19.0	1.1927506951935543	0.053667362940943736	1.9414500148959057	17.0	1.0	False	False										ANP32B	+
chr9	ENSG00000136938.8	100815921	-0.0380223876226608	0.0430582844185377	False	False	100815935	AC	GT	-0.09897804705962816	0.06678604220444945	0.1397538363923864	1.0	1.482016957325164	0.053667362940943736	1.9414500148959057	17.0	1.0	False	False										ANP32B	+
chr9	ENSG00000136938.8	100818893	-0.0167983878263569	0.0273842310554698	False	False	100818914	CCCCCG	CGGGGG	-0.07066470329234914	0.06771472076879151	0.29784791151376666	6.0	1.043564862855009	0.053667362940943736	1.9414500148959057	17.0	1.0	False	False										ANP32B	+
chr9	ENSG00000136938.8	100820112	-0.0214277316120093	0.038639308367699	False	False	100820128	ATTT	AAAT	-0.10654304305543792	0.06749803137516669	0.11591622348324572	6.0	1.5784614882062522	0.053667362940943736	1.9414500148959057	17.0	1.0	False	False										ANP32B	+
chr9	ENSG00000136938.8	100821306	0.0009318639607253211	0.0215455851745087	False	False	100821322	T	A	0.00818741366124667	0.06819714807709344	0.904551632273724	8.0	0.12005507403317234	0.053667362940943736	1.9414500148959057	17.0	1.0	False	False										ANP32B	+
chr9	ENSG00000136938.8	100856017	-0.0348217019377792	0.03987238020725	False	False	100856042	ATT	AAT	-0.06510844522040085	0.06697319923701169	0.3320306243471645	1.0	0.9721567128664161	0.053667362940943736	1.9414500148959057	17.0	1.0	False	False										ANP32B	+
chr9	ENSG00000136938.8	100869956	-0.00482659997773133	0.0334026888992011	False	False	100869966	T	A	0.0738765056928597	0.06817179583396007	0.2797255283305125	9.0	1.0836813786275203	0.053667362940943736	1.9414500148959057	17.0	1.0	False	False										ANP32B	+
chr9	ENSG00000136938.8	100870110	-0.00415613403337668	0.0319201357171344	False	False	100870129	T	A	0.03774341226449705	0.06783605320496522	0.5785164560394558	6.0	0.5563916307226207	0.053667362940943736	1.9414500148959057	17.0	1.0	False	False										ANP32B	+
chr9	ENSG00000136938.8	100873703	-0.00383265447865386	0.0255861998990282	False	False	100873720	AAAAC	GTTTT	0.033364300133401734	0.06738245062452401	0.6209896739664162	3.0	0.4951482147676403	0.053667362940943736	1.9414500148959057	17.0	1.0	False	False										ANP32B	+
chr9	ENSG00000136938.8	100649550	-0.040565632778765	0.0409217827789889	True	False	100649567	AC	GT	-0.13875671170853665	0.07147065886008729	0.053667362940943736	31.0	1.9414500148959057	0.053667362940943736	1.9414500148959057	17.0	1.0	True	False	100842005.0	0.11555099144010933	0.29693872175310526	chr9:100842005						ANP32B	+
chr9	ENSG00000136938.8	100658783	0.0301298882137414	0.0324549352461701	False	False	100658811	ATTT	AAAT	0.11114656349664996	0.0671550526943997	0.09934187724753217	4.0	1.6550737291867075	0.053667362940943736	1.9414500148959057	17.0	1.0	False	False										ANP32B	+
chr9	ENSG00000136938.8	100689451	-0.0177040833816332	0.0345228892883708	False	False	100689481	AC	GT	-0.1000777412565338	0.07071012263427702	0.15854439994373726	25.0	1.4153241081782642	0.053667362940943736	1.9414500148959057	17.0	1.0	False	False										ANP32B	+
chr9	ENSG00000106785.10	100735929	-0.007306309180430941	0.0240532708467096	False	False	100735978	GT	AC	-0.054512866147979636	0.07132236201636569	0.4455977625638663	27.0	0.7643166127261891	0.009409911030470123	2.6201524090343655	20.0	0.43843822879923355	False	False										TRIM14	-
chr9	ENSG00000106785.10	100773123	-0.00903684614778883	0.0354108494949402	False	False	100773135	T	A	-0.10478822778102567	0.06997239297611965	0.13580718995196284	21.0	1.4975653014580772	0.009409911030470123	2.6201524090343655	20.0	0.43843822879923355	False	False										TRIM14	-
chr9	ENSG00000106785.10	100793445	-0.0125176229719177	0.0361605592522928	False	False	100793499	AC	GT	0.0072827655395933735	0.07432744343178713	0.9220548571822516	42.0	0.09798218804978837	0.009409911030470123	2.6201524090343655	20.0	0.43843822879923355	False	False										TRIM14	-
chr9	ENSG00000106785.10	100805910	0.0103190153339536	0.0336120209915506	False	False	100805940	AC	GT	-0.06667955739274194	0.06726993914027245	0.3226653044297441	3.0	0.9912236913683029	0.009409911030470123	2.6201524090343655	20.0	0.43843822879923355	False	False										TRIM14	-
chr9	ENSG00000106785.10	100814622	-0.0047727343524275	0.0240368968982753	False	False	100814637	A	T	-0.04609037002313958	0.06993959851294984	0.5106373233146263	19.0	0.6590024964842428	0.009409911030470123	2.6201524090343655	20.0	0.43843822879923355	False	False										TRIM14	-
chr9	ENSG00000106785.10	100815921	0.00449113911342445	0.0356816581509393	False	False	100815935	AC	GT	0.0933349156806735	0.06682263040880469	0.1638816735504245	1.0	1.3967560856205907	0.009409911030470123	2.6201524090343655	20.0	0.43843822879923355	False	False										TRIM14	-
chr9	ENSG00000106785.10	100818893	-0.00789516537943882	0.0241830463874673	False	False	100818914	CCCCCG	CGGGGG	-0.04855829506971927	0.06780434348402152	0.4746667484170479	6.0	0.7161531632728265	0.009409911030470123	2.6201524090343655	20.0	0.43843822879923355	False	False										TRIM14	-
chr9	ENSG00000106785.10	100821306	-0.0750736242094489	0.0465641701535134	False	False	100821322	T	A	-0.12561556960588582	0.06765922576437956	0.06473723563526125	8.0	1.8565918865719335	0.009409911030470123	2.6201524090343655	20.0	0.43843822879923355	False	False										TRIM14	-
chr9	ENSG00000106785.10	100856017	-0.0889200416718336	0.039591797092382	True	False	100856042	ATT	AAT	-0.020780631183598075	0.06710111253517123	0.75708621018856	1.0	0.30969130612709067	0.009409911030470123	2.6201524090343655	20.0	0.43843822879923355	False	False										TRIM14	-
chr9	ENSG00000106785.10	100869956	0.0070543697733009	0.0372289083246317	False	False	100869966	T	A	0.08475288781522519	0.06811263856835141	0.21474848094240506	9.0	1.2443048690614915	0.009409911030470123	2.6201524090343655	20.0	0.43843822879923355	False	False										TRIM14	-
chr9	ENSG00000106785.10	100870110	-0.0382139743047748	0.0499810394592936	False	False	100870129	T	A	-0.09430847032136486	0.06758186407751644	0.16430047663363426	6.0	1.395470095545056	0.009409911030470123	2.6201524090343655	20.0	0.43843822879923355	False	False										TRIM14	-
chr9	ENSG00000106785.10	100873703	0.0388360383908705	0.0487268182815697	False	False	100873720	AAAAC	GTTTT	0.14829536271521326	0.06667453123526004	0.027153254120029443	3.0	2.2241680588942634	0.009409911030470123	2.6201524090343655	20.0	0.43843822879923355	False	False										TRIM14	-
chr9	ENSG00000106785.10	100879559	0.008192692549466241	0.0243386681924681	False	False	100879598	ATTT	AAAT	0.05883978143848115	0.06872356467618836	0.39286916337091016	12.0	0.8561805796268338	0.009409911030470123	2.6201524090343655	20.0	0.43843822879923355	False	False										TRIM14	-
chr9	ENSG00000106785.10	100905117	0.000796028194992228	0.0238784676909642	False	False	100905171	CCCTG	AGGGC	0.0024513006805845787	0.06772834266136918	0.9711614836671028	5.0	0.03619312955642054	0.009409911030470123	2.6201524090343655	20.0	0.43843822879923355	False	False										TRIM14	-
chr9	ENSG00000106785.10	100920563	0.0191799438260738	0.0329555022308468	False	False	100920577	A	T	0.11012623395759087	0.06716272791495753	0.10250469903548276	4.0	1.639692689329629	0.009409911030470123	2.6201524090343655	20.0	0.43843822879923355	False	False										TRIM14	-
chr9	ENSG00000106785.10	100921119	-0.000527446615069922	0.0210359237086302	False	False	100921142	AC	GT	0.006871683463344177	0.06851725323195969	0.9202074090094798	10.0	0.10029128634331913	0.009409911030470123	2.6201524090343655	20.0	0.43843822879923355	False	False										TRIM14	-
chr9	ENSG00000106785.10	100927218	-0.0047204110115689705	0.0253258706506759	False	False	100927238	ACC	GGT	-0.04890738955156984	0.07134309411423151	0.4938234429438665	27.0	0.6855238079983106	0.009409911030470123	2.6201524090343655	20.0	0.43843822879923355	False	False										TRIM14	-
chr9	ENSG00000106785.10	100942285	0.00237373659274755	0.0427721772823112	False	False	100942309	AAAAC	GTTTT						0.009409911030470123	2.6201524090343655	20.0	0.43843822879923355	False	False										TRIM14	-
chr9	ENSG00000106785.10	100952170	-0.0281941691364327	0.0395356509434482	False	False	100952184	T	A	0.01202629995836215	0.07515916700442048	0.8730547988169497	46.0	0.16001108630773975	0.009409911030470123	2.6201524090343655	20.0	0.43843822879923355	False	False										TRIM14	-
chr9	ENSG00000106785.10	100956569	0.00489034369638909	0.0275032380960679	False	False	100956594	AAAC	GTTT	0.023995477239557743	0.06755428113652293	0.7227794409436192	4.0	0.35520290995421006	0.009409911030470123	2.6201524090343655	20.0	0.43843822879923355	False	False										TRIM14	-
chr9	ENSG00000106789.8	100793445	0.00542574612809563	0.0258641810516109	False	False	100793499	AC	GT	0.06328918913191324	0.07418040122316666	0.3946874628559153	42.0	0.8531793855025406	0.06490628496893712	1.855926699048199	21.0	1.0	False	False										CORO2A	-
chr9	ENSG00000106789.8	100805910	0.0205691862893375	0.0355028820132136	False	False	100805940	AC	GT	0.07204107481383124	0.06724480661054362	0.2851969689170143	3.0	1.0713254814020923	0.06490628496893712	1.855926699048199	21.0	1.0	False	False										CORO2A	-
chr9	ENSG00000106789.8	100814622	-0.0307553674447937	0.0424522718828044	False	False	100814637	A	T	-0.1288575574538575	0.06943030536709306	0.06490628496893712	19.0	1.855926699048199	0.06490628496893712	1.855926699048199	21.0	1.0	True	False	101028704.0	0.32218679186422783	0.5024013596382224	chr9:101028704						CORO2A	-
chr9	ENSG00000106789.8	100815921	-0.00119782000727862	0.0234729618367651	False	False	100815935	AC	GT	0.020253001549315544	0.06710183923340395	0.7630681511129054	1.0	0.3018248349179884	0.06490628496893712	1.855926699048199	21.0	1.0	False	False										CORO2A	-
chr9	ENSG00000106789.8	100818893	-0.00570566159625751	0.0236185612513567	False	False	100818914	CCCCCG	CGGGGG	-0.028501765038101926	0.06785684475184567	0.6748806905624214	6.0	0.42002785632508643	0.06490628496893712	1.855926699048199	21.0	1.0	False	False										CORO2A	-
chr9	ENSG00000106789.8	100820112	-0.0139325211240671	0.0417981661857394	False	False	100820128	ATTT	AAAT	-0.1173753473815122	0.06741518063350606	0.08308651190702407	6.0	1.741081849496305	0.06490628496893712	1.855926699048199	21.0	1.0	False	False										CORO2A	-
chr9	ENSG00000106789.8	100821306	-0.00123498640092001	0.0211415872733011	False	False	100821322	T	A	0.008233128901358317	0.06819712247862864	0.9040212397583102	8.0	0.12072545881885831	0.06490628496893712	1.855926699048199	21.0	1.0	False	False										CORO2A	-
chr9	ENSG00000106789.8	100856017	-0.0428821196643463	0.0423894943711145	False	False	100856042	ATT	AAT	-0.04494725506780639	0.06704777590220162	0.503314563062939	1.0	0.6703765257384247	0.06490628496893712	1.855926699048199	21.0	1.0	False	False										CORO2A	-
chr9	ENSG00000106789.8	100869956	-0.0419403294702648	0.0447566057030933	False	False	100869966	T	A	-0.09763565746801596	0.06803199077038115	0.15270615561890902	9.0	1.4351433254033668	0.06490628496893712	1.855926699048199	21.0	1.0	False	False										CORO2A	-
chr9	ENSG00000106789.8	100870110	-0.00498357564560966	0.0277156182771103	False	False	100870129	T	A	0.007355021421014745	0.06788258715595404	0.9138188445183384	6.0	0.10834916182727769	0.06490628496893712	1.855926699048199	21.0	1.0	False	False										CORO2A	-
chr9	ENSG00000106789.8	100873703	0.0278147996812863	0.037117855667774	False	False	100873720	AAAAC	GTTTT	-0.02470342973828889	0.0673994112652723	0.7143271574383858	3.0	0.3665229306092973	0.06490628496893712	1.855926699048199	21.0	1.0	False	False										CORO2A	-
chr9	ENSG00000106789.8	100879559	0.0185859366126692	0.0305938407899656	False	False	100879598	ATTT	AAAT	0.0726134793035245	0.0686611047902053	0.2914637473925691	12.0	1.0575635146768425	0.06490628496893712	1.855926699048199	21.0	1.0	False	False										CORO2A	-
chr9	ENSG00000106789.8	100905117	-0.0039736401365772	0.0297300122466941	False	False	100905171	CCCTG	AGGGC	-0.01670346457415996	0.06771909716254476	0.8054049386889152	5.0	0.24665811084378425	0.06490628496893712	1.855926699048199	21.0	1.0	False	False										CORO2A	-
chr9	ENSG00000106789.8	100920563	0.0047333400666681605	0.0266218354121622	False	False	100920577	A	T	0.06637589736448192	0.06742471669372127	0.3259833064668836	4.0	0.9844445867825646	0.06490628496893712	1.855926699048199	21.0	1.0	False	False										CORO2A	-
chr9	ENSG00000106789.8	100921119	-0.00335851797189435	0.0394922372412583	False	False	100921142	AC	GT	0.10425104442161408	0.06814551262397292	0.1275425775221355	10.0	1.5298299243395754	0.06490628496893712	1.855926699048199	21.0	1.0	False	False										CORO2A	-
chr9	ENSG00000106789.8	100927218	0.00918758063981931	0.0435723109387434	False	False	100927238	ACC	GGT	0.07106584455245303	0.07124797332377346	0.3197789874513989	27.0	0.9974437340064007	0.06490628496893712	1.855926699048199	21.0	1.0	False	False										CORO2A	-
chr9	ENSG00000106789.8	100942285	0.0197341879748177	0.0551116854336705	False	False	100942309	AAAAC	GTTTT						0.06490628496893712	1.855926699048199	21.0	1.0	False	False										CORO2A	-
chr9	ENSG00000106789.8	100952170	0.0318086325874933	0.0344291699107415	False	False	100952184	T	A	0.05339568848944791	0.07505737543417243	0.4777739463150292	46.0	0.7113982893830004	0.06490628496893712	1.855926699048199	21.0	1.0	False	False										CORO2A	-
chr9	ENSG00000106789.8	100956569	-0.0308981449661696	0.0469730068428935	False	False	100956594	AAAC	GTTT	-0.03481510303316978	0.06753277264957205	0.6067034273367145	4.0	0.5155290041743962	0.06490628496893712	1.855926699048199	21.0	1.0	False	False										CORO2A	-
chr9	ENSG00000106789.8	101002436	0.0066626576776546	0.0346674638516944	False	False	101002476	GT	AC	-0.059138109228512835	0.07041111273231923	0.4019638280129919	22.0	0.8398973817291769	0.06490628496893712	1.855926699048199	21.0	1.0	False	False										CORO2A	-
chr9	ENSG00000106789.8	101022367	-0.058931053521954	0.0457684383302825	True	False	101022390	T	A	-0.11281785600147436	0.07285543689231477	0.12319775022452625	37.0	1.5485166353229989	0.06490628496893712	1.855926699048199	21.0	1.0	False	False										CORO2A	-
chr9	ENSG00000106789.8	101036592	0.00200684385518953	0.0246272373617837	False	False	101036604	A	T	0.039389876996131806	0.07489499906761715	0.5995882260552048	45.0	0.5259346750317682	0.06490628496893712	1.855926699048199	21.0	1.0	False	False										CORO2A	-
chr9	ENSG00000095383.15	100869956	-0.00675690758987373	0.0221195226709539	False	False	100869966	T	A	-0.027242505367356458	0.06833322168941468	0.6905327998811266	9.0	0.3986714616087906	6.747040623470136e-05	4.081534263216002	17.0	0.008613222821163972	False	False										TBC1D2	-
chr9	ENSG00000095383.15	100870110	-0.0100558498961414	0.0263395422012342	False	False	100870129	T	A	-0.07570916250564504	0.06768959114833002	0.2646005113976106	6.0	1.1184756950258645	6.747040623470136e-05	4.081534263216002	17.0	0.008613222821163972	False	False										TBC1D2	-
chr9	ENSG00000095383.15	100873703	0.00149463736559218	0.0230032104634988	False	False	100873720	AAAAC	GTTTT	0.04012515279624064	0.06736569035404923	0.5520334233309652	3.0	0.5956318800469146	6.747040623470136e-05	4.081534263216002	17.0	0.008613222821163972	False	False										TBC1D2	-
chr9	ENSG00000095383.15	100879559	-0.00734689925522001	0.0328386887016259	False	False	100879598	ATTT	AAAT	0.031103792512954	0.06880953016255129	0.6517135835492881	12.0	0.45202739270964887	6.747040623470136e-05	4.081534263216002	17.0	0.008613222821163972	False	False										TBC1D2	-
chr9	ENSG00000095383.15	100905117	0.00808756925031433	0.0259467211092604	False	False	100905171	CCCTG	AGGGC	0.037489963484314666	0.06768093326555856	0.5801998973970383	5.0	0.5539220822682205	6.747040623470136e-05	4.081534263216002	17.0	0.008613222821163972	False	False										TBC1D2	-
chr9	ENSG00000095383.15	100920563	0.007206346474267221	0.0239485671114829	False	False	100920577	A	T	0.03182082021827398	0.06753951778785952	0.6380070756014005	4.0	0.4711437283017424	6.747040623470136e-05	4.081534263216002	17.0	0.008613222821163972	False	False										TBC1D2	-
chr9	ENSG00000095383.15	100921119	0.0344281763931096	0.0503966366855109	False	False	100921142	AC	GT	0.15488465159958675	0.06769202367346397	0.023114272874692556	10.0	2.288078316977592	6.747040623470136e-05	4.081534263216002	17.0	0.008613222821163972	False	False										TBC1D2	-
chr9	ENSG00000095383.15	100927218	0.0010919214529767698	0.0232035167616046	False	False	100927238	ACC	GGT	-0.0016055707731360243	0.07142847936217253	0.9820895124209996	27.0	0.02247801979648906	6.747040623470136e-05	4.081534263216002	17.0	0.008613222821163972	False	False										TBC1D2	-
chr9	ENSG00000095383.15	100942285	0.00246005062690577	0.0434681374909168	False	False	100942309	AAAAC	GTTTT						6.747040623470136e-05	4.081534263216002	17.0	0.008613222821163972	False	False										TBC1D2	-
chr9	ENSG00000095383.15	100952170	0.133349342327313	0.0599778716924962	True	False	100952184	T	A	0.14180168100354512	0.07440507102822412	0.05829603101449335	46.0	1.905806674786392	6.747040623470136e-05	4.081534263216002	17.0	0.008613222821163972	False	False										TBC1D2	-
chr9	ENSG00000095383.15	100956569	0.0262648039746843	0.0356326164654499	False	False	100956594	AAAC	GTTT	0.007871251684911327	0.06757164448789675	0.9073729458160852	4.0	0.11648749626511168	6.747040623470136e-05	4.081534263216002	17.0	0.008613222821163972	False	False										TBC1D2	-
chr9	ENSG00000095383.15	101002436	0.108971660504503	0.0557450257189057	False	False	101002476	GT	AC	0.15601417896638373	0.06967085288053908	0.026231849152967918	22.0	2.239303417655773	6.747040623470136e-05	4.081534263216002	17.0	0.008613222821163972	False	False										TBC1D2	-
chr9	ENSG00000095383.15	101022367	-0.0676860167064446	0.054552312571751	False	False	101022390	T	A	-0.2116375957534456	0.07166264785169943	0.003550343604966906	37.0	2.953248339238232	6.747040623470136e-05	4.081534263216002	17.0	0.008613222821163972	False	False										TBC1D2	-
chr9	ENSG00000095383.15	101069988	-0.0369201502305798	0.057114369350359004	False	False	101070006	AAT	ATT						6.747040623470136e-05	4.081534263216002	17.0	0.008613222821163972	False	False										TBC1D2	-
chr9	ENSG00000095383.15	101072537	0.0303906180576957	0.0387945761454309	False	False	101072547	T	A	0.0928142234648059	0.06774767728431391	0.17210968424371145	7.0	1.3699986063772525	6.747040623470136e-05	4.081534263216002	17.0	0.008613222821163972	False	False										TBC1D2	-
chr9	ENSG00000095383.15	101081174	-0.0036518401498583796	0.0216204539264346	False	False	101081228	GT	AC	-0.022869719013219072	0.07034135214470802	0.7454230988811175	21.0	0.32512481372508883	6.747040623470136e-05	4.081534263216002	17.0	0.008613222821163972	False	False										TBC1D2	-
chr9	ENSG00000095383.15	101086776	-0.00416560939569223	0.0286137603281869	False	False	101086824	AC	GT	-0.07610125807213801	0.07602816944747476	0.31825160937072217	51.0	1.0009613361099499	6.747040623470136e-05	4.081534263216002	17.0	0.008613222821163972	False	False										TBC1D2	-
chr9	ENSG00000095383.15	101097947	0.026514034725729	0.0407214443790618	False	False	101097971	AAC	GTT	0.06077158815378308	0.0671429492150203	0.3663940833046494	2.0	0.9051075185745354	6.747040623470136e-05	4.081534263216002	17.0	0.008613222821163972	False	False										TBC1D2	-
chr9	ENSG00000136928.4	100952170	-0.00264762236003726	0.0224400227821754	False	False	100952184	T	A	-0.0031648903787266213	0.07516422635504906	0.966461387207781	46.0	0.042106338775800146	0.0011644599805066696	3.3008923071258955	34.0	0.14438244144315768	False	False										GABBR2	-
chr9	ENSG00000136928.4	100956569	0.0100277809405265	0.0319936795345975	False	False	100956594	AAAC	GTTT	0.08523108842497121	0.06732785122465455	0.20688983201283204	4.0	1.2659113112132223	0.0011644599805066696	3.3008923071258955	34.0	0.14438244144315768	False	False										GABBR2	-
chr9	ENSG00000136928.4	101002436	-0.0541113189035971	0.0663810729665613	False	False	101002476	GT	AC	-0.19317923107413526	0.0692059362723414	0.005754638812488596	22.0	2.7913679299696232	0.0011644599805066696	3.3008923071258955	34.0	0.14438244144315768	False	False										GABBR2	-
chr9	ENSG00000136928.4	101022367	0.00024390938663539102	0.0229948082137226	False	False	101022390	T	A	0.0028308152443339077	0.07332326372037604	0.9692448665183546	37.0	0.03860732734333051	0.0011644599805066696	3.3008923071258955	34.0	0.14438244144315768	False	False										GABBR2	-
chr9	ENSG00000136928.4	101069988	0.0011274622703449301	0.0378973560318514	False	False	101070006	AAT	ATT						0.0011644599805066696	3.3008923071258955	34.0	0.14438244144315768	False	False										GABBR2	-
chr9	ENSG00000136928.4	101072537	-0.0016241998232289301	0.0214537962890481	False	False	101072547	T	A	0.020087303646218985	0.06802765301808647	0.7680625284137792	7.0	0.2952814444572766	0.0011644599805066696	3.3008923071258955	34.0	0.14438244144315768	False	False										GABBR2	-
chr9	ENSG00000136928.4	101081174	-0.0030498556150782103	0.0230076070061563	False	False	101081228	GT	AC	-0.021067474144369342	0.07034413855732516	0.7648729584510281	21.0	0.2994915365578177	0.0011644599805066696	3.3008923071258955	34.0	0.14438244144315768	False	False										GABBR2	-
chr9	ENSG00000136928.4	101086776	-0.00771605276524999	0.0284689697784393	False	False	101086824	AC	GT	-0.04033283103760568	0.07618724114710748	0.597216916965277	51.0	0.529390885276031	0.0011644599805066696	3.3008923071258955	34.0	0.14438244144315768	False	False										GABBR2	-
chr9	ENSG00000136928.4	101097947	0.0378711889244483	0.053820633972678	False	False	101097971	AAC	GTT	0.1628783892837287	0.06636900241087773	0.014895665633366306	2.0	2.454133456389474	0.0011644599805066696	3.3008923071258955	34.0	0.14438244144315768	False	False										GABBR2	-
chr9	ENSG00000136928.4	101514374	0.00505086841174344	0.0278667211263894	False	False	101514402	AAAC	GTTT	0.06680668740976589	0.06711700010949784	0.3206417501623797	2.0	0.995376540977313	0.0011644599805066696	3.3008923071258955	34.0	0.14438244144315768	False	False										GABBR2	-
chr9	ENSG00000136928.4	101520211	-0.0103565163920449	0.0272570299151317	False	False	101520239	AAAT	ATTT	0.028415452206839237	0.0686525488428658	0.6793640393763579	11.0	0.413902363215639	0.0011644599805066696	3.3008923071258955	34.0	0.14438244144315768	False	False										GABBR2	-
chr9	ENSG00000136928.4	101562827	0.00926453740633771	0.0318111837052748	False	False	101562842	T	A	0.025242943330754854	0.0678627916964038	0.7102779389034846	6.0	0.37197030507798184	0.0011644599805066696	3.3008923071258955	34.0	0.14438244144315768	False	False										GABBR2	-
chr9	ENSG00000136928.4	101173842	0.00793267627838652	0.0286302685761734	False	False	101173861	T	A	0.0796675809027829	0.06798266114625144	0.2425418423604113	8.0	1.1718808819706783	0.0011644599805066696	3.3008923071258955	34.0	0.14438244144315768	False	False										GABBR2	-
chr9	ENSG00000136928.4	101180818	-0.0895423277630123	0.0653138224606585	True	False	101180837	AAC	GTT	-0.21800563417274724	0.06640481713160666	0.001197979917652599	7.0	3.282979211292538	0.0011644599805066696	3.3008923071258955	34.0	0.14438244144315768	False	False										GABBR2	-
chr9	ENSG00000136928.4	101184779	0.00677047265755594	0.0282978758361497	False	False	101184824	GT	AC	0.005874032335644144	0.06851768887622757	0.9317614578196464	10.0	0.08573015862013639	0.0011644599805066696	3.3008923071258955	34.0	0.14438244144315768	False	False										GABBR2	-
chr9	ENSG00000136928.4	101187494	-0.0133619780010508	0.0284640218973253	False	False	101187530	AATG	ATTC	-0.07480549886122609	0.06738440592132874	0.2681601344346831	4.0	1.1101307170172499	0.0011644599805066696	3.3008923071258955	34.0	0.14438244144315768	False	False										GABBR2	-
chr9	ENSG00000136928.4	101191404	0.0140194009768837	0.0320517890232825	False	False	101191437	GT	AC	0.07353346846698032	0.07235122044637596	0.3107597595940728	33.0	1.016340401907672	0.0011644599805066696	3.3008923071258955	34.0	0.14438244144315768	False	False										GABBR2	-
chr9	ENSG00000136928.4	101200318	-0.0311861535095876	0.0489089736700642	False	False	101200409	ATCC	ATGG	-0.1518928383804331	0.07408348485569276	0.04180210120281865	45.0	2.050292837550842	0.0011644599805066696	3.3008923071258955	34.0	0.14438244144315768	False	False										GABBR2	-
chr9	ENSG00000136928.4	101200455	-0.0112854539870149	0.0324216930838371	False	False	101200501	ATCC	ATGG	-0.08448062493314992	0.06795562929985338	0.21515792908182707	8.0	1.2431733147577841	0.0011644599805066696	3.3008923071258955	34.0	0.14438244144315768	False	False										GABBR2	-
chr9	ENSG00000136928.4	101203637	0.0240008526995496	0.0430549008113745	False	False	101203663	ATT	AAT	0.1333615730911603	0.06712355753571682	0.04819591038834498	5.0	1.9868072847628477	0.0011644599805066696	3.3008923071258955	34.0	0.14438244144315768	False	False										GABBR2	-
chr9	ENSG00000136928.4	101209820	-0.0271044558072184	0.0409098360283371	False	False	101209856	GT	AC	-0.12138631144730265	0.06849627599864094	0.07781809520659863	13.0	1.772159284246506	0.0011644599805066696	3.3008923071258955	34.0	0.14438244144315768	False	False										GABBR2	-
chr9	ENSG00000136928.4	101225855	-0.0123027327512936	0.0356015895428612	False	False	101225936	CGCTCT	AGAGCG	-0.0648008214824654	0.07239514572034139	0.37186671652847225	33.0	0.8950989854041808	0.0011644599805066696	3.3008923071258955	34.0	0.14438244144315768	False	False										GABBR2	-
chr9	ENSG00000136928.4	101247768	-0.0159221673745706	0.0316202800718861	False	False	101247817	AC	GT	-0.10361378216896942	0.06690522046553138	0.12289304534539885	2.0	1.5486651332738643	0.0011644599805066696	3.3008923071258955	34.0	0.14438244144315768	False	False										GABBR2	-
chr9	ENSG00000136928.4	101249896	0.00928159339386115	0.0318763509207125	False	False	101249912	AT	AT	0.09333637016646604	0.06806018234313023	0.17169278561581944	9.0	1.3713799603989323	0.0011644599805066696	3.3008923071258955	34.0	0.14438244144315768	False	False										GABBR2	-
chr9	ENSG00000136928.4	101267706	-2.1053338776541396e-05	0.0219397810028323	False	False	101267754	GT	AC	0.018782925917004503	0.07159885408386824	0.7933396729795302	28.0	0.26233556608326275	0.0011644599805066696	3.3008923071258955	34.0	0.14438244144315768	False	False										GABBR2	-
chr9	ENSG00000136928.4	101291443	0.0305587964816142	0.0398480784209522	False	False	101291453	A	T	0.12483511636124572	0.0679828821910366	0.06771112948857512	10.0	1.836272784234867	0.0011644599805066696	3.3008923071258955	34.0	0.14438244144315768	False	False										GABBR2	-
chr9	ENSG00000136928.4	101322258	0.0129226982752152	0.0264070458607267	False	False	101322291	AC	GT	0.028495737467089482	0.0696450080782844	0.6828495808854801	17.0	0.4091569267255864	0.0011644599805066696	3.3008923071258955	34.0	0.14438244144315768	False	False										GABBR2	-
chr9	ENSG00000136928.4	101323577	-0.0376570902250499	0.0382070257041988	False	False	101323587	A	T	-0.023790009937942957	0.07104679193018845	0.7380927915846217	25.0	0.33484988261425436	0.0011644599805066696	3.3008923071258955	34.0	0.14438244144315768	False	False										GABBR2	-
chr9	ENSG00000136928.4	101343741	0.0113684283934586	0.0293697524549643	False	False	101343820	AGGG	CCCT	0.0734595525507284	0.07538865750757576	0.3311973877093961	48.0	0.9744112042762733	0.0011644599805066696	3.3008923071258955	34.0	0.14438244144315768	False	False										GABBR2	-
chr9	ENSG00000136928.4	101373740	0.000181517179355091	0.0224655059249895	False	False	101373778	AATG	ATTC	0.0013211203834173882	0.06757367886970485	0.9844195021654604	4.0	0.019550813356851035	0.0011644599805066696	3.3008923071258955	34.0	0.14438244144315768	False	False										GABBR2	-
chr9	ENSG00000136928.4	101382522	-0.00131226761549429	0.0218898688699796	False	False	101382551	CT	AG	-0.026126104898753773	0.06964951880049064	0.7079659223558392	17.0	0.37510818952807656	0.0011644599805066696	3.3008923071258955	34.0	0.14438244144315768	False	False										GABBR2	-
chr9	ENSG00000136928.4	101416002	0.0279979929700225	0.0374309404864364	False	False	101416052	AC	GT	0.047581362186626716	0.06909310042387766	0.4918036375626145	14.0	0.6886557687340837	0.0011644599805066696	3.3008923071258955	34.0	0.14438244144315768	False	False										GABBR2	-
chr9	ENSG00000136928.4	101420672	0.0021136697714306102	0.0241458742963367	False	False	101420709	AATG	ATTC	-0.007529896176529106	0.06757182211974541	0.9113731164174018	4.0	0.11143544661538389	0.0011644599805066696	3.3008923071258955	34.0	0.14438244144315768	False	False										GABBR2	-
chr9	ENSG00000136928.4	101427545	0.0053380354377076	0.0279219674642102	False	False	101427584	CT	AG	0.04204042228797493	0.07210497999494997	0.5605474247908817	31.0	0.5830446425603242	0.0011644599805066696	3.3008923071258955	34.0	0.14438244144315768	False	False										GABBR2	-
chr9	ENSG00000095397.9	117073625	0.0012367555124961401	0.0224634879715937	False	False	117073635	A	T	0.016733626969885687	0.07141857021870321	0.8149938732009618	27.0	0.2343035840488369	7.990749301791885e-17	9.148852689431243	24.0	1.45302831184464e-13	False	False										DFNB31	-
chr9	ENSG00000095397.9	117100050	0.0065803926082883294	0.025671267732136998	False	False	117100088	AAT	ATT	0.07012196165014394	0.06803155596449648	0.30382695749000643	8.0	1.0307270009631762	7.990749301791885e-17	9.148852689431243	24.0	1.45302831184464e-13	False	False										DFNB31	-
chr9	ENSG00000095397.9	117115535	0.0317494790565762	0.0342273797681326	False	False	117115553	T	A	0.09117184010035724	0.07282268023818785	0.21214432312020048	36.0	1.2519703999104828	7.990749301791885e-17	9.148852689431243	24.0	1.45302831184464e-13	False	False										DFNB31	-
chr9	ENSG00000095397.9	117119795	-0.0269515526734831	0.0376523253788176	False	False	117119821	GT	AC	-0.1599872003532821	0.06844439404065106	0.020364812973131592	15.0	2.337477051199565	7.990749301791885e-17	9.148852689431243	24.0	1.45302831184464e-13	False	False										DFNB31	-
chr9	ENSG00000095397.9	117136005	-0.0473621512948721	0.0438018789554796	False	False	117136016	A	T	-0.10580166195369216	0.0697923030015861	0.1310875202767601	20.0	1.5159502896943764	7.990749301791885e-17	9.148852689431243	24.0	1.45302831184464e-13	False	False										DFNB31	-
chr9	ENSG00000095397.9	117156048	-0.0138012839382767	0.0371660034192731	False	False	117156058	A	T	-0.020675036479604645	0.07141330347060362	0.7724953162563273	27.0	0.2895123943974285	7.990749301791885e-17	9.148852689431243	24.0	1.45302831184464e-13	False	False										DFNB31	-
chr9	ENSG00000095397.9	117161349	-0.216368888306099	0.0583599221807635	False	False	117161390	A	T	-0.3043696095821151	0.06910553107434701	1.769033651177658e-05	33.0	4.404417488010617	7.990749301791885e-17	9.148852689431243	24.0	1.45302831184464e-13	False	False										DFNB31	-
chr9	ENSG00000095397.9	117187770	-0.00895038031743163	0.0246584586552745	False	False	117187780	T	A	-0.04340303976246918	0.07405507959588335	0.5585402828963164	41.0	0.586091325528491	7.990749301791885e-17	9.148852689431243	24.0	1.45302831184464e-13	False	False										DFNB31	-
chr9	ENSG00000095397.9	117210041	0.0784927350469253	0.0406645740421646	False	False	117210074	CT	AG	0.14793621265480694	0.06713748453305038	0.02861248879248565	6.0	2.2034816121533574	7.990749301791885e-17	9.148852689431243	24.0	1.45302831184464e-13	False	False										DFNB31	-
chr9	ENSG00000095397.9	117217496	0.000542494271441982	0.0080934962006769	False	False	117217514	GTTT	AAAC	0.09300564097696172	0.06697571487836601	0.16633798170262942	2.0	1.3886472305053916	7.990749301791885e-17	9.148852689431243	24.0	1.45302831184464e-13	False	False										DFNB31	-
chr9	ENSG00000095397.9	117221584	0.00143699240990372	0.0136944981732308	False	False	117221594	A	T	0.1327507988769694	0.07408198785135635	0.07483097342389193	44.0	1.791944340685492	7.990749301791885e-17	9.148852689431243	24.0	1.45302831184464e-13	False	False										DFNB31	-
chr9	ENSG00000095397.9	117227097	-0.0335424016065182	0.0517276516228607	False	False	117227147	ATG	ATC	-0.15835409613530976	0.06749607050650096	0.01988410556996659	9.0	2.3461231883129807	7.990749301791885e-17	9.148852689431243	24.0	1.45302831184464e-13	False	False										DFNB31	-
chr9	ENSG00000095397.9	117251733	-0.00201791220378391	0.0255815683834484	False	False	117251817	AC	GT	0.037711126518982487	0.07755984362408154	0.6274526342668771	57.0	0.48621973378081396	7.990749301791885e-17	9.148852689431243	24.0	1.45302831184464e-13	False	False										DFNB31	-
chr9	ENSG00000095397.9	117268758	-0.0553123687128338	0.0490900313158286	False	False	117268789	AC	GT	-0.01579298929572325	0.0686717163733773	0.8183305536111736	11.0	0.22997807728955916	7.990749301791885e-17	9.148852689431243	24.0	1.45302831184464e-13	False	False										DFNB31	-
chr9	ENSG00000095397.9	117268973	0.0497440671333885	0.0370920629260218	False	False	117269016	ATTT	AAAT	-0.02834002257176105	0.06833113585132268	0.6787437766616189	9.0	0.414745375130662	7.990749301791885e-17	9.148852689431243	24.0	1.45302831184464e-13	False	False										DFNB31	-
chr9	ENSG00000095397.9	117273364	-0.0117540327699318	0.028505612486305	False	False	117273375	A	T	-0.05238711201683629	0.07096932010690993	0.4612878118592151	25.0	0.7381656177333961	7.990749301791885e-17	9.148852689431243	24.0	1.45302831184464e-13	False	False										DFNB31	-
chr9	ENSG00000095397.9	117312740	0.00315145558834792	0.0225089718636072	False	False	117312771	CTTTT	AAAAG	0.020017761800457248	0.0674064769349659	0.7667689247074818	3.0	0.2969708952415727	7.990749301791885e-17	9.148852689431243	24.0	1.45302831184464e-13	False	False										DFNB31	-
chr9	ENSG00000095397.9	117313844	-0.13536747301584698	0.0700364166630994	False	False	117313855	A	T	-0.2885129720852436	0.06753514894466295	2.9876249213791127e-05	22.0	4.272041693750403	7.990749301791885e-17	9.148852689431243	24.0	1.45302831184464e-13	False	False										DFNB31	-
chr9	ENSG00000095397.9	117324515	-0.18097955332983198	0.0552007843914178	False	False	117324536	GTTTT	AAAAC	-0.3357863099159977	0.06438956909172286	4.328712085494886e-07	9.0	5.214917798838979	7.990749301791885e-17	9.148852689431243	24.0	1.45302831184464e-13	False	False										DFNB31	-
chr9	ENSG00000095397.9	117330506	0.200780562070757	0.0570610218828627	False	False	117330527	T	A	0.3516974408542017	0.06340162176667863	8.368884632387325e-08	5.0	5.547136351629414	7.990749301791885e-17	9.148852689431243	24.0	1.45302831184464e-13	False	False										DFNB31	-
chr9	ENSG00000095397.9	117331571	0.193987301492541	0.0648994501963259	False	False	117331581	T	A	0.35347600333683793	0.0659811036971918	2.3019777656692338e-07	22.0	5.357230836256564	7.990749301791885e-17	9.148852689431243	24.0	1.45302831184464e-13	False	False										DFNB31	-
chr9	ENSG00000095397.9	117331988	0.21544651254662198	0.0544404232087226	False	False	117332006	A	T	0.37927725564930137	0.06695113336129546	5.343812374745129e-08	32.0	5.664986335669144	7.990749301791885e-17	9.148852689431243	24.0	1.45302831184464e-13	False	False										DFNB31	-
chr9	ENSG00000095397.9	117341408	-0.00651515643305847	0.0390643836397498	False	False	117341420	T	A						7.990749301791885e-17	9.148852689431243	24.0	1.45302831184464e-13	False	False										DFNB31	-
chr9	ENSG00000095397.9	117350791	-0.0797997600518301	0.0681743485861326	False	False	117350820	GT	AC	-0.2168727747116957	0.07063534405882167	0.002449915342524862	32.0	3.0703152593281717	7.990749301791885e-17	9.148852689431243	24.0	1.45302831184464e-13	False	False										DFNB31	-
chr9	ENSG00000106948.12	117073625	-0.0141357125876835	0.0344204573366877	False	False	117073635	A	T	0.0617864641144075	0.07129209937236795	0.3871845595396359	27.0	0.8666663579604904	0.006042765174664224	2.7756546840238387	14.0	0.25201569250155686	False	False										AKNA	-
chr9	ENSG00000106948.12	117100050	-0.002535289569854	0.0274053345139471	False	False	117100088	AAT	ATT	0.03268704653650148	0.06816299060575062	0.6320402215007253	8.0	0.47954243565340005	0.006042765174664224	2.7756546840238387	14.0	0.25201569250155686	False	False										AKNA	-
chr9	ENSG00000106948.12	117115535	-0.0285587899761376	0.0428425915619329	False	False	117115553	T	A	-0.05844713977099285	0.07300223173837847	0.4243669278584796	36.0	0.8006212738872506	0.006042765174664224	2.7756546840238387	14.0	0.25201569250155686	False	False										AKNA	-
chr9	ENSG00000106948.12	117119795	0.018386638586203	0.0541373919607296	False	False	117119821	GT	AC	-0.011272498842331405	0.06933311905526797	0.8710033379290593	15.0	0.16258462039398058	0.006042765174664224	2.7756546840238387	14.0	0.25201569250155686	False	False										AKNA	-
chr9	ENSG00000106948.12	117136005	-0.0691393446253781	0.0528637644148721	False	False	117136016	A	T	-0.14758789076315793	0.06941762721370344	0.03470409962475704	20.0	2.126086653881238	0.006042765174664224	2.7756546840238387	14.0	0.25201569250155686	False	False										AKNA	-
chr9	ENSG00000106948.12	117161349	0.0168562621619819	0.0311068276039291	False	False	117161390	A	T	0.1112084614520052	0.07209761942567794	0.12462313220109085	33.0	1.542470643800449	0.006042765174664224	2.7756546840238387	14.0	0.25201569250155686	False	False										AKNA	-
chr9	ENSG00000106948.12	117187770	-0.00135009617240016	0.0262963069600731	False	False	117187780	T	A	-0.05586727841527165	0.07400916364417498	0.4513028396185262	41.0	0.7548697440207971	0.006042765174664224	2.7756546840238387	14.0	0.25201569250155686	False	False										AKNA	-
chr9	ENSG00000106948.12	117210041	-0.0361001678937501	0.0441907074516506	False	False	117210074	CT	AG	-0.07786971201422385	0.06767829526179686	0.25116882928267825	6.0	1.150586191821233	0.006042765174664224	2.7756546840238387	14.0	0.25201569250155686	False	False										AKNA	-
chr9	ENSG00000106948.12	117217496	-0.0726024899895784	0.0339623663194867	True	False	117217514	GTTT	AAAC	-0.11863555886232405	0.06679222880574533	0.07707778121558947	2.0	1.7761880533640655	0.006042765174664224	2.7756546840238387	14.0	0.25201569250155686	False	False										AKNA	-
chr9	ENSG00000106948.12	117221584	-0.0701898218514748	0.0397181119178586	False	False	117221594	A	T	-0.1216679953050972	0.07418822878359561	0.10276330126330137	44.0	1.6399905658888063	0.006042765174664224	2.7756546840238387	14.0	0.25201569250155686	False	False										AKNA	-
chr9	ENSG00000106948.12	117227097	-0.0108898781476878	0.0304516072133803	False	False	117227147	ATG	ATC	-0.09567573044714467	0.06804500141651056	0.16115498750370547	9.0	1.4060655221608938	0.006042765174664224	2.7756546840238387	14.0	0.25201569250155686	False	False										AKNA	-
chr9	ENSG00000106948.12	117251733	-0.000616382478206477	0.0231550608792359	False	False	117251817	AC	GT	0.010494327686848395	0.07761077854463011	0.8926038111480101	57.0	0.13521740000087265	0.006042765174664224	2.7756546840238387	14.0	0.25201569250155686	False	False										AKNA	-
chr9	ENSG00000106948.12	117041959	-0.00363690184199349	0.0264858076247689	False	False	117041980	AAATT	AATTT	-0.05591671606410613	0.06731450339686379	0.4070558004624163	3.0	0.8306785795393881	0.006042765174664224	2.7756546840238387	14.0	0.25201569250155686	False	False										AKNA	-
chr9	ENSG00000196739.10	117073625	-0.0232297319540173	0.0382582152469844	False	False	117073635	A	T	-0.0027394624280668717	0.07142830340469733	0.969445574016704	27.0	0.03835261790477746	2.0729977200109008e-07	5.37510586650825	17.0	5.350793606448477e-05	False	False										COL27A1	+
chr9	ENSG00000196739.10	117100050	0.0340037712722695	0.0353157822278268	False	False	117100088	AAT	ATT	0.13656413476470122	0.0675604892479556	0.044481946102683335	8.0	2.0213609505326917	2.0729977200109008e-07	5.37510586650825	17.0	5.350793606448477e-05	False	False										COL27A1	+
chr9	ENSG00000196739.10	117115535	0.0124978685721214	0.0308505999841568	False	False	117115553	T	A	0.09510776293872987	0.07279575534978268	0.1929866480952657	36.0	1.3065014914913415	2.0729977200109008e-07	5.37510586650825	17.0	5.350793606448477e-05	False	False										COL27A1	+
chr9	ENSG00000196739.10	117119795	-0.0266224655543831	0.0456357940584874	False	False	117119821	GT	AC	-0.1435285659293052	0.06861961590068175	0.037683145539131865	15.0	2.0916550471084645	2.0729977200109008e-07	5.37510586650825	17.0	5.350793606448477e-05	False	False										COL27A1	+
chr9	ENSG00000196739.10	117136005	-0.000542095910220937	0.0231743764456355	False	False	117136016	A	T	0.030785739413176506	0.07015297283283617	0.6612461528157512	20.0	0.4388372747443537	2.0729977200109008e-07	5.37510586650825	17.0	5.350793606448477e-05	False	False										COL27A1	+
chr9	ENSG00000196739.10	117156048	-0.0625874059100059	0.0693341758840148	False	False	117156058	A	T	-0.1921379078332752	0.07009770966204637	0.006691580583423216	27.0	2.741001221860265	2.0729977200109008e-07	5.37510586650825	17.0	5.350793606448477e-05	False	False										COL27A1	+
chr9	ENSG00000196739.10	117161349	-0.0232130821480497	0.0414883452856483	False	False	117161390	A	T	-0.12937994328912447	0.07193786903602832	0.07368580510210794	33.0	1.7984956327289552	2.0729977200109008e-07	5.37510586650825	17.0	5.350793606448477e-05	False	False										COL27A1	+
chr9	ENSG00000196739.10	116820461	0.020983316896758995	0.0370176103022052	False	False	116820477	G	C	0.0965123957661436	0.06852146574322111	0.1604552577375308	12.0	1.4084987050308633	2.0729977200109008e-07	5.37510586650825	17.0	5.350793606448477e-05	False	False										COL27A1	+
chr9	ENSG00000196739.10	116826943	0.00164707530843603	0.025471406713528	False	False	116826953	A	T	-0.01941197780697789	0.07515043951958343	0.7964691390788483	46.0	0.2583082405249184	2.0729977200109008e-07	5.37510586650825	17.0	5.350793606448477e-05	False	False										COL27A1	+
chr9	ENSG00000196739.10	116830890	-0.0164497748023754	0.0280728948716052	False	False	116830902	A	T	-0.020283780790195348	0.07234257391909747	0.7794855115610025	32.0	0.28038511337568955	2.0729977200109008e-07	5.37510586650825	17.0	5.350793606448477e-05	False	False										COL27A1	+
chr9	ENSG00000196739.10	116879165	0.0565815214046836	0.0517149005173853	False	False	116879205	ATTT	AAAT	0.17654274698757874	0.06666473210639101	0.008683241908738341	5.0	2.6482180518753475	2.0729977200109008e-07	5.37510586650825	17.0	5.350793606448477e-05	False	False										COL27A1	+
chr9	ENSG00000196739.10	116892158	-0.031061652588343997	0.0460656018411624	False	False	116892180	AC	GT	-0.14727522390927414	0.0689135524464434	0.0337687057247408	17.0	2.137101029927749	2.0729977200109008e-07	5.37510586650825	17.0	5.350793606448477e-05	False	False										COL27A1	+
chr9	ENSG00000196739.10	116897710	-0.0423120061565744	0.0335939977701173	False	False	116897726	GT	AC	-0.12548765052563318	0.06766032981398674	0.06501246625931703	8.0	1.8546709847650251	2.0729977200109008e-07	5.37510586650825	17.0	5.350793606448477e-05	False	False										COL27A1	+
chr9	ENSG00000196739.10	116909989	-0.0266923938262545	0.046487133886062	False	False	116910048	AC	GT	-0.047489914682008666	0.06925929221201381	0.4936765899386537	15.0	0.6856829338745538	2.0729977200109008e-07	5.37510586650825	17.0	5.350793606448477e-05	False	False										COL27A1	+
chr9	ENSG00000196739.10	116919352	-0.121329667979101	0.0552568838999714	False	False	116919384	AC	GT	-0.28112887752713017	0.07094084945518064	0.0001060486792258832	40.0	3.9628631414223925	2.0729977200109008e-07	5.37510586650825	17.0	5.350793606448477e-05	False	False										COL27A1	+
chr9	ENSG00000196739.10	117041959	0.00957884379435948	0.0359571769321454	False	False	117041980	AAATT	AATTT	-0.014993735001567228	0.06741240740636231	0.8241948225358435	3.0	0.2224180322056283	2.0729977200109008e-07	5.37510586650825	17.0	5.350793606448477e-05	False	False										COL27A1	+
chr9	ENSG00000228278.2	117073625	0.0075951542505028795	0.0293281205425282	False	False	117073635	A	T	-0.04601295024557185	0.07135291737845642	0.5197691878823884	27.0	0.6448643157997144	0.06625292975442287	1.8464139848879222	9.0	0.9375144592114019	False	False										ORM2	+
chr9	ENSG00000228278.2	117100050	-0.0028469439426130603	0.0214438168356458	False	False	117100088	AAT	ATT	0.002770232193784295	0.06819917225896092	0.9676367470312311	8.0	0.0406197333783667	0.06625292975442287	1.8464139848879222	9.0	0.9375144592114019	False	False										ORM2	+
chr9	ENSG00000228278.2	117115535	0.00800615658746857	0.0264467647362335	False	False	117115553	T	A	-0.02428176730190864	0.07310568116861185	0.7401509361216806	36.0	0.332146105661814	0.06625292975442287	1.8464139848879222	9.0	0.9375144592114019	False	False										ORM2	+
chr9	ENSG00000228278.2	117119795	0.0181596592641868	0.0439873771086344	False	False	117119821	GT	AC	0.12698928959312242	0.06877617405006316	0.06625292975442287	15.0	1.8464139848879222	0.06625292975442287	1.8464139848879222	9.0	0.9375144592114019	True	False	117017413.0	0.21946755836424628	0.40518030132747684	chr9:117017413						ORM2	+
chr9	ENSG00000228278.2	117136005	0.00226370679229772	0.0363718800530415	False	False	117136016	A	T	-0.08341576145065427	0.06994162980663175	0.2343993462156228	20.0	1.1926482365548896	0.06625292975442287	1.8464139848879222	9.0	0.9375144592114019	False	False										ORM2	+
chr9	ENSG00000228278.2	117156048	-0.005180920831756921	0.0248408413944506	False	False	117156058	A	T	0.020359825864744	0.07141376551873657	0.7758711194806338	27.0	0.28509665772213433	0.06625292975442287	1.8464139848879222	9.0	0.9375144592114019	False	False										ORM2	+
chr9	ENSG00000228278.2	117161349	-0.0246898159538554	0.0376854712516547	True	False	117161390	A	T	-0.11027484452933793	0.07210516656662108	0.12783807229294994	33.0	1.5293612064185476	0.06625292975442287	1.8464139848879222	9.0	0.9375144592114019	False	False										ORM2	+
chr9	ENSG00000228278.2	117187770	0.00343076347968412	0.0241864329319743	False	False	117187780	T	A	0.026401262196717717	0.07409909363663993	0.7220310755674095	41.0	0.3562966954249361	0.06625292975442287	1.8464139848879222	9.0	0.9375144592114019	False	False										ORM2	+
chr9	ENSG00000228278.2	117041959	0.00675593248355519	0.0243256625636643	False	False	117041980	AAATT	AATTT	0.018936372250539645	0.06740789722435372	0.7790341184729738	3.0	0.2809221623916514	0.06625292975442287	1.8464139848879222	9.0	0.9375144592114019	False	False										ORM2	+
chr9	ENSG00000229314.4	117073625	0.00170413044259577	0.0233510521199535	False	False	117073635	A	T	-0.05063786440331504	0.07133693431449925	0.4786465208479561	27.0	0.7098407702813615	0.09256134093104512	1.690693982292858	9.0	1.0	False	False										ORM1	+
chr9	ENSG00000229314.4	117100050	-0.0149165629505473	0.0292562627426399	True	False	117100088	AAT	ATT	-0.0877411794591691	0.06793640957669635	0.19791042091662725	8.0	1.2915192310849795	0.09256134093104512	1.690693982292858	9.0	1.0	False	False										ORM1	+
chr9	ENSG00000229314.4	117115535	-0.0134311315806257	0.0402788267350451	False	False	117115553	T	A	-0.12270154912504867	0.07257466484777172	0.09256134093104512	36.0	1.690693982292858	0.09256134093104512	1.690693982292858	9.0	1.0	True	False	117029422.0	0.07530306761089244	0.2502329714412263	chr9:117029422						ORM1	+
chr9	ENSG00000229314.4	117119795	0.0137191850997996	0.0363731789445283	False	False	117119821	GT	AC	0.1096488568788669	0.06891944601744644	0.11313471939534316	15.0	1.590971245635232	0.09256134093104512	1.690693982292858	9.0	1.0	False	False										ORM1	+
chr9	ENSG00000229314.4	117136005	-0.00473078665378413	0.0408913137754951	False	False	117136016	A	T	-0.10862688561921813	0.06977092001265403	0.12105002097897542	20.0	1.5569077432190512	0.09256134093104512	1.690693982292858	9.0	1.0	False	False										ORM1	+
chr9	ENSG00000229314.4	117156048	0.0100759102172143	0.0344981603617335	False	False	117156058	A	T	0.10056002122358458	0.07106649954664883	0.15865148662791884	27.0	1.4150130070438587	0.09256134093104512	1.690693982292858	9.0	1.0	False	False										ORM1	+
chr9	ENSG00000229314.4	117161349	-0.006171166065332911	0.0247475729592586	False	False	117161390	A	T	-0.04548141222473391	0.07247255165131743	0.5310408446382109	33.0	0.6275674195046386	0.09256134093104512	1.690693982292858	9.0	1.0	False	False										ORM1	+
chr9	ENSG00000229314.4	117187770	0.0050907032479311	0.0257476682827697	False	False	117187780	T	A	0.04410739883806148	0.07405279292088301	0.5521683871452387	41.0	0.5956210035884159	0.09256134093104512	1.690693982292858	9.0	1.0	False	False										ORM1	+
chr9	ENSG00000229314.4	117041959	0.00325582967908919	0.0236027376306866	False	False	117041980	AAATT	AATTT	-0.022030157052686745	0.06740362386333651	0.7441001354524495	3.0	0.32683935655082513	0.09256134093104512	1.690693982292858	9.0	1.0	False	False										ORM1	+
chr9	ENSG00000136888.6	117251733	0.0039206963719693394	0.0277231584699942	False	False	117251817	AC	GT	0.03174733521273858	0.07757592886455263	0.6828895502275811	57.0	0.40924208936214407	0.06141480955383041	1.8806166884620579	28.0	1.0	False	False										ATP6V1G1	+
chr9	ENSG00000136888.6	117268758	-0.00936161263160225	0.0269945882627045	False	False	117268789	AC	GT	-0.03436610794814127	0.06863971327733516	0.6171200826923922	11.0	0.500673827253427	0.06141480955383041	1.8806166884620579	28.0	1.0	False	False										ATP6V1G1	+
chr9	ENSG00000136888.6	117268973	0.0018049172850341398	0.0269052823185604	False	False	117269016	ATTT	AAAT	-0.005542509819435415	0.06835754272641012	0.9354531761996999	9.0	0.08108117405007378	0.06141480955383041	1.8806166884620579	28.0	1.0	False	False										ATP6V1G1	+
chr9	ENSG00000136888.6	117273364	-0.00585785269181777	0.0270129976542181	False	False	117273375	A	T	0.02198366677766268	0.07104973071249622	0.7573332153222482	25.0	0.30941238703099255	0.06141480955383041	1.8806166884620579	28.0	1.0	False	False										ATP6V1G1	+
chr9	ENSG00000136888.6	117312740	-0.00160997332702002	0.0250356485985389	False	False	117312771	CTTTT	AAAAG	-0.05080990770453439	0.06733290271206252	0.4512915719612748	3.0	0.7546074156614656	0.06141480955383041	1.8806166884620579	28.0	1.0	False	False										ATP6V1G1	+
chr9	ENSG00000136888.6	117313844	-0.00349805974826833	0.0301849127347524	False	False	117313855	A	T	-0.09149554718618316	0.07023870334075474	0.1941891459256733	22.0	1.302637190528751	0.06141480955383041	1.8806166884620579	28.0	1.0	False	False										ATP6V1G1	+
chr9	ENSG00000136888.6	117324515	-0.0118758945489111	0.0294748576246145	False	False	117324536	GTTTT	AAAAC	-0.09144033730131526	0.06807220825012049	0.1806026595671597	9.0	1.3432844276967233	0.06141480955383041	1.8806166884620579	28.0	1.0	False	False										ATP6V1G1	+
chr9	ENSG00000136888.6	117328684	0.006700286108618171	0.0251623455572449	False	False	117328694	A	T	-0.01592297184152171	0.07178671369216091	0.8246955328853316	29.0	0.22180945501702906	0.06141480955383041	1.8806166884620579	28.0	1.0	False	False										ATP6V1G1	+
chr9	ENSG00000136888.6	117330506	0.00733051155960365	0.0241892067717849	False	False	117330527	T	A	0.08121839106901038	0.06750479333820501	0.2302232720051359	5.0	1.2031499846551492	0.06141480955383041	1.8806166884620579	28.0	1.0	False	False										ATP6V1G1	+
chr9	ENSG00000136888.6	117331571	0.00319404901302245	0.0215678171331138	False	False	117331581	T	A	0.049314865493825626	0.07044874090239629	0.4847300835360658	22.0	0.7000106014974669	0.06141480955383041	1.8806166884620579	28.0	1.0	False	False										ATP6V1G1	+
chr9	ENSG00000136888.6	117331988	-0.00173925077212294	0.0221084022539248	False	False	117332006	A	T	-0.002116271108770084	0.07235729849887622	0.9766977242465288	32.0	0.029247514109484778	0.06141480955383041	1.8806166884620579	28.0	1.0	False	False										ATP6V1G1	+
chr9	ENSG00000136888.6	117341408	0.0042993299424767	0.0548450035884642	False	False	117341420	T	A						0.06141480955383041	1.8806166884620579	28.0	1.0	False	False										ATP6V1G1	+
chr9	ENSG00000136888.6	117350791	0.07337968896939301	0.0471996752482905	True	False	117350820	GT	AC	0.08349856544609208	0.0721047808527584	0.24830304644942405	32.0	1.1580170476712266	0.06141480955383041	1.8806166884620579	28.0	1.0	False	False										ATP6V1G1	+
chr9	ENSG00000136888.6	117369136	0.00957008129741656	0.0255147330017191	False	False	117369153	A	T	0.06361089737414738	0.07337256478707696	0.3870883477506981	38.0	0.866957527772712	0.06141480955383041	1.8806166884620579	28.0	1.0	False	False										ATP6V1G1	+
chr9	ENSG00000136888.6	117371593	0.0075475293754462	0.0244947142659517	False	False	117371626	AAAC	GTTT	0.017964224321380503	0.06818842862499949	0.7924562662828479	8.0	0.26344974775961316	0.06141480955383041	1.8806166884620579	28.0	1.0	False	False										ATP6V1G1	+
chr9	ENSG00000136888.6	117378625	0.00522670193926119	0.0374636467799254	False	False	117378663	GTTTTT	AAAAAC	0.0044061021006259705	0.06804072127207003	0.9484274974768964	7.0	0.06475683999597205	0.06141480955383041	1.8806166884620579	28.0	1.0	False	False										ATP6V1G1	+
chr9	ENSG00000136888.6	117380153	-0.0259111890401859	0.0452456602456767	False	False	117380174	T	A	-0.039854163240360695	0.06944958362066761	0.5666872373924208	16.0	0.5738574828330638	0.06141480955383041	1.8806166884620579	28.0	1.0	False	False										ATP6V1G1	+
chr9	ENSG00000136888.6	117380943	-0.0304190384438829	0.0330214708595411	False	False	117380963	A	T	-0.0672098520760837	0.06934764469715649	0.333590005431578	16.0	0.96917281574005	0.06141480955383041	1.8806166884620579	28.0	1.0	False	False										ATP6V1G1	+
chr9	ENSG00000136888.6	117381574	0.0049500333871096295	0.0362410008800102	False	False	117381611	AC	GT	0.051630876750910576	0.06941210173642824	0.4578221678241506	16.0	0.7438310533653546	0.06141480955383041	1.8806166884620579	28.0	1.0	False	False										ATP6V1G1	+
chr9	ENSG00000136888.6	117385375	-0.00306919864626661	0.0255060368597761	False	False	117385403	AAC	GTT	-0.06084333357750026	0.06744854588029382	0.36801053272598105	4.0	0.9020703527913508	0.06141480955383041	1.8806166884620579	28.0	1.0	False	False										ATP6V1G1	+
chr9	ENSG00000136888.6	117392560	-0.0236753967599094	0.0340138656098722	False	False	117392596	ATCC	ATGG	-0.08694676833834508	0.06874522527057766	0.2073562340944692	13.0	1.2647681056557323	0.06141480955383041	1.8806166884620579	28.0	1.0	False	False										ATP6V1G1	+
chr9	ENSG00000136888.6	117407078	0.00475451427381425	0.0397106954512386	False	False	117407090	T	A	0.03706277304922222	0.0749016715304513	0.6213380710863108	45.0	0.49481903797239474	0.06141480955383041	1.8806166884620579	28.0	1.0	False	False										ATP6V1G1	+
chr9	ENSG00000136888.6	117410979	0.046464040774726004	0.0456977877594315	False	False	117410989	T	A	0.128998095816987	0.06859350797449312	0.06141480955383041	14.0	1.8806166884620579	0.06141480955383041	1.8806166884620579	28.0	1.0	True	False	117395465.0	0.5242572204935502	0.6755484580186667	chr9:117395465						ATP6V1G1	+
chr9	ENSG00000136888.6	117413828	0.0222276252543052	0.0416546956571981	False	False	117413841	GT	AC	0.057510047342491113	0.06856661113488112	0.4025559577248652	11.0	0.8387471159885671	0.06141480955383041	1.8806166884620579	28.0	1.0	False	False										ATP6V1G1	+
chr9	ENSG00000136888.6	117427078	0.0154277191922603	0.0341217749257472	False	False	117427126	AAAC	GTTT	0.005744197014099769	0.0693363805951943	0.93405417673693	15.0	0.08284535426843291	0.06141480955383041	1.8806166884620579	28.0	1.0	False	False										ATP6V1G1	+
chr9	ENSG00000136888.6	117432773	-0.0100409298283008	0.0330180688270837	False	False	117432783	T	A	-0.08743504388466397	0.07304274463321563	0.23281461710251844	37.0	1.1970394092352268	0.06141480955383041	1.8806166884620579	28.0	1.0	False	False										ATP6V1G1	+
chr9	ENSG00000136888.6	117439516	0.00145560621316111	0.0229040308329905	False	False	117439542	GTTT	AAAC	-0.008159504023069487	0.06772629151149144	0.9042157527002249	5.0	0.12047764377715892	0.06141480955383041	1.8806166884620579	28.0	1.0	False	False										ATP6V1G1	+
chr9	ENSG00000136888.6	117439573	0.017115857727595	0.0325556179306228	False	False	117439584	T	A	0.10491904636537948	0.06945754954523077	0.13244319449420475	18.0	1.5105492067072734	0.06141480955383041	1.8806166884620579	28.0	1.0	False	False										ATP6V1G1	+
chr9	ENSG00000136888.6	117454804	-0.0242599793670866	0.0339825659897875	False	False	117454826	ATTG	AATC	-0.10165507693433752	0.06691881504434152	0.13017148631675804	2.0	1.5190806482000492	0.06141480955383041	1.8806166884620579	28.0	1.0	False	False										ATP6V1G1	+
chr9	ENSG00000157693.10	117312740	-0.0187564308766337	0.0377344012797996	False	False	117312771	CTTTT	AAAAG	-0.1142891914774955	0.06697821832884521	0.0893515314809796	3.0	1.7063635660830214	0.043847903824247816	2.0289842832616105	27.0	1.0	False	False										C9orf91	+
chr9	ENSG00000157693.10	117313844	-0.0318433455032498	0.0421087407001866	False	False	117313855	A	T	-0.0403731246518937	0.07047705285505025	0.5673832132764345	22.0	0.5728548941302763	0.043847903824247816	2.0289842832616105	27.0	1.0	False	False										C9orf91	+
chr9	ENSG00000157693.10	117324515	-0.0635995451681375	0.0394677492716514	False	False	117324536	GTTTT	AAAAC	-0.08078450662219208	0.06813516882829893	0.23707513104018574	9.0	1.1856506413856487	0.043847903824247816	2.0289842832616105	27.0	1.0	False	False										C9orf91	+
chr9	ENSG00000157693.10	117328684	-0.0123216267526076	0.0424799082434936	False	False	117328694	A	T	0.029981042957484563	0.07176354130859504	0.6765733525388409	29.0	0.41777541089508313	0.043847903824247816	2.0289842832616105	27.0	1.0	False	False										C9orf91	+
chr9	ENSG00000157693.10	117330506	0.055397362198086	0.0402299474951496	False	False	117330527	T	A	0.08563716552219336	0.06747973789945061	0.20576591576336845	5.0	1.2690796998915224	0.043847903824247816	2.0289842832616105	27.0	1.0	False	False										C9orf91	+
chr9	ENSG00000157693.10	117331571	0.0562105442745695	0.0403901667727938	False	False	117331581	T	A	0.06774922668017193	0.07037250008052348	0.33684329517805434	22.0	0.9627230324722031	0.043847903824247816	2.0289842832616105	27.0	1.0	False	False										C9orf91	+
chr9	ENSG00000157693.10	117331988	0.0610274764789992	0.0400469768843688	False	False	117332006	A	T	0.06674144976387103	0.0721961253649684	0.3564203861085564	32.0	0.9244464218332673	0.043847903824247816	2.0289842832616105	27.0	1.0	False	False										C9orf91	+
chr9	ENSG00000157693.10	117341408	-0.0248231543742061	0.0467282690800305	False	False	117341420	T	A						0.043847903824247816	2.0289842832616105	27.0	1.0	False	False										C9orf91	+
chr9	ENSG00000157693.10	117369136	0.00517865155336001	0.0330138793182501	False	False	117369153	A	T	-0.052865458575102185	0.07341865302752731	0.47239995511529403	38.0	0.7200548688257875	0.043847903824247816	2.0289842832616105	27.0	1.0	False	False										C9orf91	+
chr9	ENSG00000157693.10	117371593	-0.0283165727026134	0.0346654892838684	False	False	117371626	AAAC	GTTT	-0.02967390234545155	0.06816940115315298	0.6637838774082458	8.0	0.4352965090420054	0.043847903824247816	2.0289842832616105	27.0	1.0	False	False										C9orf91	+
chr9	ENSG00000157693.10	117378625	0.0702080751634577	0.0407985415399299	False	False	117378663	GTTTTT	AAAAAC	0.07872238040234121	0.06783022060916448	0.2470939333496185	7.0	1.1605797488989016	0.043847903824247816	2.0289842832616105	27.0	1.0	False	False										C9orf91	+
chr9	ENSG00000157693.10	117380153	0.0640543396546628	0.0462513599279342	False	False	117380174	T	A	0.08766871019211378	0.0692371893748423	0.20686155994273647	16.0	1.2662083915261972	0.043847903824247816	2.0289842832616105	27.0	1.0	False	False										C9orf91	+
chr9	ENSG00000157693.10	117380943	-0.007685228161176359	0.0241301775534206	False	False	117380963	A	T	-0.04248081501833	0.06944206149804638	0.5413779583477656	16.0	0.6117447279344539	0.043847903824247816	2.0289842832616105	27.0	1.0	False	False										C9orf91	+
chr9	ENSG00000157693.10	117381574	0.0280689838467451	0.0353010288840505	False	False	117381611	AC	GT	0.006601425674353918	0.06950329020047273	0.9244225558975122	16.0	0.0949800456253655	0.043847903824247816	2.0289842832616105	27.0	1.0	False	False										C9orf91	+
chr9	ENSG00000157693.10	117385375	-0.0304410997004883	0.034269627617251	False	False	117385403	AAC	GTT	-0.031618008108316296	0.06753995271406127	0.640151579557553	4.0	0.46813784786280555	0.043847903824247816	2.0289842832616105	27.0	1.0	False	False										C9orf91	+
chr9	ENSG00000157693.10	117392560	-0.00678325615222869	0.0423634858355438	False	False	117392596	ATCC	ATGG	-0.017816150725366357	0.06899560319922847	0.7964888286792727	13.0	0.2582215373046493	0.043847903824247816	2.0289842832616105	27.0	1.0	False	False										C9orf91	+
chr9	ENSG00000157693.10	117407078	-0.08444560041743401	0.0451605330235166	True	False	117407090	T	A	-0.0612642355172948	0.07481237555522599	0.4139355850305314	45.0	0.8189050950810932	0.043847903824247816	2.0289842832616105	27.0	1.0	False	False										C9orf91	+
chr9	ENSG00000157693.10	117410979	-0.0773470519371329	0.04389655597633799	False	False	117410989	T	A	-0.07426731657885499	0.0689804204134905	0.2828807849817978	14.0	1.076643432059027	0.043847903824247816	2.0289842832616105	27.0	1.0	False	False										C9orf91	+
chr9	ENSG00000157693.10	117413828	-0.0728735196944134	0.045148551970925994	False	False	117413841	GT	AC	-0.049074161366986856	0.06859753167784577	0.4751536672585014	11.0	0.7153925245802368	0.043847903824247816	2.0289842832616105	27.0	1.0	False	False										C9orf91	+
chr9	ENSG00000157693.10	117427078	-0.00598211317372605	0.0312456210710264	False	False	117427126	AAAC	GTTT	-0.009916641673899973	0.06933411512580517	0.8864074166247584	15.0	0.1430268729312612	0.043847903824247816	2.0289842832616105	27.0	1.0	False	False										C9orf91	+
chr9	ENSG00000157693.10	117432773	-0.0210848849945035	0.0379999474921412	False	False	117432783	T	A	-0.05434623446093609	0.07321519639251982	0.4588535630570436	37.0	0.7422807987781138	0.043847903824247816	2.0289842832616105	27.0	1.0	False	False										C9orf91	+
chr9	ENSG00000157693.10	117439516	-0.0249800809502696	0.033400569746026	False	False	117439542	GTTT	AAAC	-0.050233000099650725	0.06764304061455624	0.4585118884786021	5.0	0.7426188953552302	0.043847903824247816	2.0289842832616105	27.0	1.0	False	False										C9orf91	+
chr9	ENSG00000157693.10	117439573	0.00264307908289421	0.0233597168580289	False	False	117439584	T	A	0.030147367903251513	0.06981128346175908	0.6663108911560897	18.0	0.4318409060587678	0.043847903824247816	2.0289842832616105	27.0	1.0	False	False										C9orf91	+
chr9	ENSG00000157693.10	117454804	0.00949120270136916	0.0248823071829519	False	False	117454826	ATTG	AATC	0.03130381058553159	0.06723431275738956	0.6419655087538885	2.0	0.4655927799617624	0.043847903824247816	2.0289842832616105	27.0	1.0	False	False										C9orf91	+
chr9	ENSG00000157693.10	117480417	-0.0011262143039892	0.021932468937389	False	False	117480508	CT	AG	0.005253968952866679	0.07106592457292925	0.9411399904716716	25.0	0.07393091674301588	0.043847903824247816	2.0289842832616105	27.0	1.0	False	False										C9orf91	+
chr9	ENSG00000157693.10	117493965	-0.000900609713911299	0.0247531666694807	False	False	117493996	A	T	-0.049934447196504333	0.07403246061817942	0.5008531845262179	41.0	0.6744939554831225	0.043847903824247816	2.0289842832616105	27.0	1.0	False	False										C9orf91	+
chr9	ENSG00000157693.10	117500098	0.00608328635584314	0.0251575976357277	False	False	117500137	GT	AC	-0.007062253047192531	0.07018449032848674	0.9199481532842614	20.0	0.10062412670005638	0.043847903824247816	2.0289842832616105	27.0	1.0	False	False										C9orf91	+
chr9	ENSG00000096872.11	26870540	0.0129975914054428	0.0389128508667019	False	False	26870563	AC	GT	-0.020637251253125787	0.06834403432185218	0.7629748412723402	9.0	0.30196126783998284	1.644370900588887e-08	5.86263256707034	17.0	5.3347884156160235e-06	False	False										IFT74	+
chr9	ENSG00000096872.11	26870586	0.168872361177653	0.0552706866135965	False	False	26870609	GT	AC	0.3000675223490858	0.06848731849018226	1.928973991634272e-05	29.0	4.381358899196803	1.644370900588887e-08	5.86263256707034	17.0	5.3347884156160235e-06	False	False										IFT74	+
chr9	ENSG00000096872.11	26880093	0.0561352943954139	0.0381364959887471	False	False	26880104	G	C	0.04721035578857985	0.07304570330752874	0.5188693583313322	36.0	0.6463125639275477	1.644370900588887e-08	5.86263256707034	17.0	5.3347884156160235e-06	False	False										IFT74	+
chr9	ENSG00000096872.11	26890369	0.0528476954701387	0.0647321556962304	False	False	26890387	A	T	0.19031805503915475	0.06890341058165267	0.006270219739102702	20.0	2.762099197014667	1.644370900588887e-08	5.86263256707034	17.0	5.3347884156160235e-06	False	False										IFT74	+
chr9	ENSG00000096872.11	26959088	-0.129655683598307	0.0504986407933962	False	False	26959122	GTT	AAC	-0.20723458826052102	0.06656429033163443	0.0021004489250129746	7.0	3.1132997471774075	1.644370900588887e-08	5.86263256707034	17.0	5.3347884156160235e-06	False	False										IFT74	+
chr9	ENSG00000096872.11	26979150	-0.0631536650194956	0.0515663431076377	False	False	26979161	T	A	-0.062369646169793375	0.07259768195013222	0.3913662298206868	34.0	0.8591134660833311	1.644370900588887e-08	5.86263256707034	17.0	5.3347884156160235e-06	False	False										IFT74	+
chr9	ENSG00000096872.11	26982263	0.0340992563466309	0.0467593591017435	False	False	26982280	T	A	0.12855800307672574	0.06763351446101615	0.0586653739888973	8.0	1.900803234923218	1.644370900588887e-08	5.86263256707034	17.0	5.3347884156160235e-06	False	False										IFT74	+
chr9	ENSG00000096872.11	26992034	0.0893439232429055	0.0515883427836631	False	False	26992045	A	T	0.02757406778752936	0.07409674663208643	0.7102245279769364	41.0	0.3721360119148449	1.644370900588887e-08	5.86263256707034	17.0	5.3347884156160235e-06	False	False										IFT74	+
chr9	ENSG00000096872.11	27005840	0.0312358917483607	0.052917397546535	False	False	27005855	T	A	0.15163942614562198	0.06679230687518428	0.024161469288837674	4.0	2.2703127536677643	1.644370900588887e-08	5.86263256707034	17.0	5.3347884156160235e-06	False	False										IFT74	+
chr9	ENSG00000096872.11	27056857	0.0574963526892937	0.0557621641652857	False	False	27056904	AGAT	ATCT	0.1913677208877495	0.06773120527926584	0.005177657569221963	13.0	2.8253996086251814	1.644370900588887e-08	5.86263256707034	17.0	5.3347884156160235e-06	False	False										IFT74	+
chr9	ENSG00000096872.11	27061143	-0.11233476850774601	0.0399581458225498	False	False	27061167	GT	AC	-0.2423521494138	0.06632071030456056	0.000324506038341826	9.0	3.6542453827900965	1.644370900588887e-08	5.86263256707034	17.0	5.3347884156160235e-06	False	False										IFT74	+
chr9	ENSG00000096872.11	27061676	-0.0663629830228197	0.06628654736596999	False	False	27061715	AT	AT	-0.2045494942774792	0.0750748451797909	0.00711101938875632	53.0	2.724607607083565	1.644370900588887e-08	5.86263256707034	17.0	5.3347884156160235e-06	False	False										IFT74	+
chr9	ENSG00000096872.11	27071019	-0.13799568456761901	0.0525389920075969	False	False	27071075	AT	AT	-0.12773878398175856	0.07291916305678474	0.08146760266256738	38.0	1.7517862058055143	1.644370900588887e-08	5.86263256707034	17.0	5.3347884156160235e-06	False	False										IFT74	+
chr9	ENSG00000096872.11	27103850	-0.22586082894081697	0.0529818470289168	True	True	27103863	T	A	-0.3159075554371644	0.06642858528693872	3.736224671279596e-06	19.0	4.755596616616169	1.644370900588887e-08	5.86263256707034	17.0	5.3347884156160235e-06	False	False										IFT74	+
chr9	ENSG00000096872.11	27115502	0.0157303385786929	0.0321872195377526	False	False	27115525	AAAC	GTTT	0.0660346259468074	0.06836931704034843	0.33521368886703	10.0	0.9658517710194003	1.644370900588887e-08	5.86263256707034	17.0	5.3347884156160235e-06	False	False										IFT74	+
chr9	ENSG00000096872.11	27119889	0.00851022960826339	0.0311307650531528	False	False	27119901	GT	AC	0.08871221406436536	0.06746151274751089	0.1898898556880214	5.0	1.3150048146176287	1.644370900588887e-08	5.86263256707034	17.0	5.3347884156160235e-06	False	False										IFT74	+
chr9	ENSG00000096872.11	27162710	0.00883058628063403	0.0398080912500116	False	False	27162732	T	A						1.644370900588887e-08	5.86263256707034	17.0	5.3347884156160235e-06	False	False										IFT74	+
chr9	ENSG00000120159.7	26870540	-0.0459585102967347	0.0479768055588273	False	False	26870563	AC	GT	-0.13011743019460298	0.06777744829223982	0.056216104935444135	9.0	1.9197746960547757	0.030454913802578143	2.1806879511733084	19.0	0.9196576668430169	False	False										CAAP1	-
chr9	ENSG00000120159.7	26870586	0.0178580775998469	0.0624544879630631	False	False	26870609	GT	AC	0.11009446791779316	0.07135937826711751	0.12450476597921233	29.0	1.5428170843316447	0.030454913802578143	2.1806879511733084	19.0	0.9196576668430169	False	False										CAAP1	-
chr9	ENSG00000120159.7	26880093	0.0168885032933142	0.0298333057336307	False	False	26880104	G	C	0.07681920091510991	0.07291115428447817	0.2934254806871759	36.0	1.0536001201597176	0.030454913802578143	2.1806879511733084	19.0	0.9196576668430169	False	False										CAAP1	-
chr9	ENSG00000120159.7	26890369	-0.0186717644686376	0.0383549353307847	False	False	26890387	A	T	0.08275512995123192	0.06994549561608011	0.2381384502631444	20.0	1.1831373732121635	0.030454913802578143	2.1806879511733084	19.0	0.9196576668430169	False	False										CAAP1	-
chr9	ENSG00000120159.7	26932212	0.016747134813023	0.0431288916739255	False	False	26932235	GTTTT	AAAAC	-0.04728531889444466	0.06719203581526775	0.482339239203561	2.0	0.7037339815755399	0.030454913802578143	2.1806879511733084	19.0	0.9196576668430169	False	False										CAAP1	-
chr9	ENSG00000120159.7	26959088	0.0871885197261197	0.0397721384406663	True	False	26959122	GTT	AAC	0.02526105419831005	0.06801966896709022	0.7107195293482285	7.0	0.3713786700510413	0.030454913802578143	2.1806879511733084	19.0	0.9196576668430169	False	False										CAAP1	-
chr9	ENSG00000120159.7	26979150	0.00514197925794812	0.0233090928581333	False	False	26979161	T	A	-0.008941208818709042	0.07273638910785292	0.9022961464417092	34.0	0.12292621242788244	0.030454913802578143	2.1806879511733084	19.0	0.9196576668430169	False	False										CAAP1	-
chr9	ENSG00000120159.7	26982263	0.0420991868823656	0.0388771073614546	False	False	26982280	T	A	0.1157868045571361	0.06774073062446964	0.08884493245722584	8.0	1.7092641825642048	0.030454913802578143	2.1806879511733084	19.0	0.9196576668430169	False	False										CAAP1	-
chr9	ENSG00000120159.7	26992034	-0.0145361364205639	0.0367955397882102	False	False	26992045	A	T	-0.11406816972068892	0.07364111267583492	0.12312509006707965	41.0	1.5489740116069701	0.030454913802578143	2.1806879511733084	19.0	0.9196576668430169	False	False										CAAP1	-
chr9	ENSG00000120159.7	26744187	0.00113450053132685	0.0247632701856574	False	False	26744202	A	T	-0.031142139794646737	0.06913789587881795	0.6528635934180369	14.0	0.45043516871313805	0.030454913802578143	2.1806879511733084	19.0	0.9196576668430169	False	False										CAAP1	-
chr9	ENSG00000120159.7	26756834	0.0430538561584	0.0504305899242734	False	False	26756856	ATT	AAT	-0.006329582357676576	0.06804001873853822	0.9259680640125912	7.0	0.09302734589182979	0.030454913802578143	2.1806879511733084	19.0	0.9196576668430169	False	False										CAAP1	-
chr9	ENSG00000120159.7	26757240	-0.0305921791128854	0.0364297428121568	False	False	26757250	A	T	0.06202593876512087	0.07501987619563563	0.4094673583979631	46.0	0.8267934034357858	0.030454913802578143	2.1806879511733084	19.0	0.9196576668430169	False	False										CAAP1	-
chr9	ENSG00000120159.7	26781185	-0.0618732188465103	0.0382379768736682	False	False	26781240	GTTTT	AAAAC	-0.10350648988540942	0.06946788717840938	0.1377636869923617	18.0	1.4899904702669473	0.030454913802578143	2.1806879511733084	19.0	0.9196576668430169	False	False										CAAP1	-
chr9	ENSG00000120159.7	26783535	-0.00629628080790687	0.0431789615991764	False	False	26783574	AC	GT	-0.02137606410793401	0.06771307057038531	0.7525429150206596	5.0	0.31568593667177386	0.030454913802578143	2.1806879511733084	19.0	0.9196576668430169	False	False										CAAP1	-
chr9	ENSG00000120159.7	26803640	-0.0813010386435998	0.0497783120633496	False	False	26803662	AAAG	CTTT	0.003949443127584558	0.06933698375918884	0.954631640499614	15.0	0.056960123060749095	0.030454913802578143	2.1806879511733084	19.0	0.9196576668430169	False	False										CAAP1	-
chr9	ENSG00000120159.7	26816002	-0.0661389856041876	0.0514881918190567	False	False	26816037	AT	AT	-0.017855992966028404	0.07494121904454927	0.8119483552578899	45.0	0.23826664676236184	0.030454913802578143	2.1806879511733084	19.0	0.9196576668430169	False	False										CAAP1	-
chr9	ENSG00000120159.7	26819842	0.0172931318776225	0.0516712559875493	False	False	26819852	T	A	-0.08497548784652857	0.07098935240334221	0.23273823995770065	26.0	1.1970173690798156	0.030454913802578143	2.1806879511733084	19.0	0.9196576668430169	False	False										CAAP1	-
chr9	ENSG00000120159.7	26820527	0.0012754799112006199	0.0379895620526201	False	False	26820538	T	A						0.030454913802578143	2.1806879511733084	19.0	0.9196576668430169	False	False										CAAP1	-
chr9	ENSG00000120159.7	26821804	-0.0125526727264546	0.0559687737052713	False	False	26821819	T	A						0.030454913802578143	2.1806879511733084	19.0	0.9196576668430169	False	False										CAAP1	-
chr9	ENSG00000120159.7	26843593	0.0116250906634002	0.0290366316043252	False	False	26843603	T	A	0.005407054344814802	0.0700129807209206	0.9385168156414394	19.0	0.07722931218094987	0.030454913802578143	2.1806879511733084	19.0	0.9196576668430169	False	False										CAAP1	-
chr9	ENSG00000137055.10	26870540	0.0131202484167626	0.0340931236763595	False	False	26870563	AC	GT	0.07272791486304052	0.06817756676022005	0.2872900525977366	9.0	1.066742600521723	0.05133689775488022	1.9612296279887032	14.0	1.0	False	False										PLAA	-
chr9	ENSG00000137055.10	26870586	-0.0477933674487541	0.0351648793202744	True	False	26870609	GT	AC	-0.06530968733055492	0.07164253490728939	0.36310809025458346	29.0	0.9116049203880121	0.05133689775488022	1.9612296279887032	14.0	1.0	False	False										PLAA	-
chr9	ENSG00000137055.10	26880093	0.000239725528841129	0.0255213790432202	False	False	26880104	G	C	-0.043451812436828316	0.07305817548588213	0.5527253185478564	36.0	0.5947563314830523	0.05133689775488022	1.9612296279887032	14.0	1.0	False	False										PLAA	-
chr9	ENSG00000137055.10	26890369	-0.0120043658399283	0.0269673980338375	False	False	26890387	A	T	-0.03352459840019683	0.07014678843394455	0.6332209176005401	20.0	0.4779206453872952	0.05133689775488022	1.9612296279887032	14.0	1.0	False	False										PLAA	-
chr9	ENSG00000137055.10	26932212	0.0392981810568595	0.0338799675041411	False	False	26932235	GTTTT	AAAAC	0.08662865325698388	0.06701439962891477	0.19746912002038905	2.0	1.2926871498764592	0.05133689775488022	1.9612296279887032	14.0	1.0	False	False										PLAA	-
chr9	ENSG00000137055.10	26959088	0.0025735514311528	0.0220584509916634	False	False	26959122	GTT	AAC	0.032354332472312695	0.06800575946368602	0.634727094390609	7.0	0.47575871113665585	0.05133689775488022	1.9612296279887032	14.0	1.0	False	False										PLAA	-
chr9	ENSG00000137055.10	26979150	-0.011345614601454	0.0292546886089698	False	False	26979161	T	A	-0.09191030556566077	0.07243141239283751	0.20602697024807495	34.0	1.268928804911023	0.05133689775488022	1.9612296279887032	14.0	1.0	False	False										PLAA	-
chr9	ENSG00000137055.10	26982263	-0.0151734582765003	0.0382019222495101	False	False	26982280	T	A	-0.10898106994769922	0.06779322619633339	0.10940107238590588	8.0	1.6075510203937378	0.05133689775488022	1.9612296279887032	14.0	1.0	False	False										PLAA	-
chr9	ENSG00000137055.10	26992034	0.00303094971108872	0.022906882258107	False	False	26992045	A	T	0.011777981074846778	0.07411979015146904	0.8739201705047355	41.0	0.15890467378250317	0.05133689775488022	1.9612296279887032	14.0	1.0	False	False										PLAA	-
chr9	ENSG00000137055.10	27005840	-0.00820655933360712	0.0277415020370759	False	False	27005855	T	A	0.005781189179580733	0.06757260860076839	0.9318981642028852	4.0	0.08555521681480555	0.05133689775488022	1.9612296279887032	14.0	1.0	False	False										PLAA	-
chr9	ENSG00000137055.10	26816002	-0.00482504164840532	0.0321923262219453	False	False	26816037	AT	AT	0.022318291603785317	0.07493449925760577	0.7661746607617093	45.0	0.2978373356050689	0.05133689775488022	1.9612296279887032	14.0	1.0	False	False										PLAA	-
chr9	ENSG00000137055.10	26819842	0.0159340761037538	0.0363290376611267	False	False	26819852	T	A	0.04366043430209092	0.07117911083792723	0.5403271733787464	26.0	0.6133883071608531	0.05133689775488022	1.9612296279887032	14.0	1.0	False	False										PLAA	-
chr9	ENSG00000137055.10	26820527	0.0017453441152911599	0.0357885146355056	False	False	26820538	T	A						0.05133689775488022	1.9612296279887032	14.0	1.0	False	False										PLAA	-
chr9	ENSG00000137055.10	26821804	-0.0150425850441122	0.057926076157642	False	False	26821819	T	A						0.05133689775488022	1.9612296279887032	14.0	1.0	False	False										PLAA	-
chr9	ENSG00000137055.10	26843593	0.014736481979973999	0.0327867027151664	False	False	26843603	T	A	0.057203274252328025	0.06989935991652052	0.4141030065702238	19.0	0.8183662099430496	0.05133689775488022	1.9612296279887032	14.0	1.0	False	False										PLAA	-
chr9	ENSG00000184434.7	26959088	0.10291601797355901	0.0515686561167811	False	False	26959122	GTT	AAC	0.07041287619457152	0.06787249848285815	0.3006960836756859	7.0	1.0374286753618622	1.8761836621376108e-17	9.257918142840325	11.0	1.7460911716535022e-14	False	False										LRRC19	-
chr9	ENSG00000184434.7	26979150	-0.14909559356259602	0.0506545798005824	False	False	26979161	T	A	-0.2160903946422034	0.07102071168743161	0.0026787823404850943	34.0	3.042639104959074	1.8761836621376108e-17	9.257918142840325	11.0	1.7460911716535022e-14	False	False										LRRC19	-
chr9	ENSG00000184434.7	26982263	-0.0218300035040682	0.0383348572381579	False	False	26982280	T	A	-0.11035011302962547	0.06778292480855054	0.1049909064899905	8.0	1.6279927923043127	1.8761836621376108e-17	9.257918142840325	11.0	1.7460911716535022e-14	False	False										LRRC19	-
chr9	ENSG00000184434.7	26992034	0.13076686487657502	0.0523125295704173	False	False	26992045	A	T	0.18398151877986607	0.07285959705644665	0.012418707515717876	41.0	2.5251514723218924	1.8761836621376108e-17	9.257918142840325	11.0	1.7460911716535022e-14	False	False										LRRC19	-
chr9	ENSG00000184434.7	27005840	-0.125374805233542	0.0471795317406917	False	False	27005855	T	A	-0.1917571585386426	0.06631973170532729	0.004221626287021211	4.0	2.891404316752374	1.8761836621376108e-17	9.257918142840325	11.0	1.7460911716535022e-14	False	False										LRRC19	-
chr9	ENSG00000184434.7	27056857	-0.0664453470025479	0.0417128347777724	False	False	27056904	AGAT	ATCT	-0.16137273844380273	0.06810212356968551	0.01871490121983287	13.0	2.3695698457725487	1.8761836621376108e-17	9.257918142840325	11.0	1.7460911716535022e-14	False	False										LRRC19	-
chr9	ENSG00000184434.7	27061143	0.0923257920695418	0.0428246745200238	False	False	27061167	GT	AC	0.08833222700337559	0.06809138367796971	0.19593852600804504	9.0	1.2972599796346127	1.8761836621376108e-17	9.257918142840325	11.0	1.7460911716535022e-14	False	False										LRRC19	-
chr9	ENSG00000184434.7	27061676	0.0928452995135911	0.0464092960660822	False	False	27061715	AT	AT	0.13792815310866627	0.07596345191565063	0.07117577645085474	53.0	1.8157172907547814	1.8761836621376108e-17	9.257918142840325	11.0	1.7460911716535022e-14	False	False										LRRC19	-
chr9	ENSG00000184434.7	27071019	-0.158540855039304	0.0502131830320696	False	False	27071075	AT	AT	-0.2381348105337969	0.0714064048914697	0.0010309072768896446	38.0	3.3349222789711517	1.8761836621376108e-17	9.257918142840325	11.0	1.7460911716535022e-14	False	False										LRRC19	-
chr9	ENSG00000184434.7	27103850	0.22150069449878498	0.0489470112875662	False	False	27103863	T	A	0.2508249933597914	0.06777582796544987	0.000276459162503606	19.0	3.7008030870187913	1.8761836621376108e-17	9.257918142840325	11.0	1.7460911716535022e-14	False	False										LRRC19	-
chr9	ENSG00000120156.16	27056857	0.0115060323666598	0.0329176626133362	False	False	27056904	AGAT	ATCT	0.09008215972447628	0.06872599856363279	0.19137602970575748	13.0	1.31074355567304	0.004385439757771237	2.8810229353150594	15.0	0.2084464520702084	False	False										TEK	+
chr9	ENSG00000120156.16	27061143	0.00518053907817044	0.0225497534074315	False	False	27061167	GT	AC	0.020683360982139687	0.06834396918674322	0.7624610604220325	9.0	0.3026362271354832	0.004385439757771237	2.8810229353150594	15.0	0.2084464520702084	False	False										TEK	+
chr9	ENSG00000120156.16	27061676	0.0136227227084612	0.0282799265668723	False	False	27061715	AT	AT	0.04321166873964597	0.07662485972292064	0.5735395404634973	53.0	0.5639379816929068	0.004385439757771237	2.8810229353150594	15.0	0.2084464520702084	False	False										TEK	+
chr9	ENSG00000120156.16	27071019	0.011695553578376002	0.0353607788520757	False	False	27071075	AT	AT	0.004023622457929321	0.07352086706773052	0.9564145170451852	38.0	0.05472762520907963	0.004385439757771237	2.8810229353150594	15.0	0.2084464520702084	False	False										TEK	+
chr9	ENSG00000120156.16	27103850	0.0072610140664430296	0.0229350453141649	False	False	27103863	T	A	0.01197723888901461	0.07000898211800398	0.8643292849840429	19.0	0.1710814602164379	0.004385439757771237	2.8810229353150594	15.0	0.2084464520702084	False	False										TEK	+
chr9	ENSG00000120156.16	27115502	-0.0192219019238093	0.0379030636381975	False	False	27115525	AAAC	GTTT	-0.11633340049005605	0.06805364288215934	0.0888264638777662	10.0	1.709436784912414	0.004385439757771237	2.8810229353150594	15.0	0.2084464520702084	False	False										TEK	+
chr9	ENSG00000120156.16	27119889	0.0414327946917477	0.0549416425936834	False	False	27119901	GT	AC	0.16564894111141445	0.06679286165742858	0.013893972184093049	5.0	2.4800395880776174	0.004385439757771237	2.8810229353150594	15.0	0.2084464520702084	False	False										TEK	+
chr9	ENSG00000120156.16	27162710	0.00213350268820762	0.0365996852716952	False	False	27162732	T	A						0.004385439757771237	2.8810229353150594	15.0	0.2084464520702084	False	False										TEK	+
chr9	ENSG00000120156.16	27167221	0.005661535282436921	0.0431946226794159	False	False	27167242	ATTTT	AAAAT	0.09415590744736453	0.07339347001417447	0.20114348119882744	39.0	1.2828921623297034	0.004385439757771237	2.8810229353150594	15.0	0.2084464520702084	False	False										TEK	+
chr9	ENSG00000120156.16	27170601	0.008084245256767441	0.0336831186220942	False	False	27170619	AAAAAC	GTTTTT	-0.01295160461362824	0.06726163731966954	0.847483851518984	2.0	0.19255559528047292	0.004385439757771237	2.8810229353150594	15.0	0.2084464520702084	False	False										TEK	+
chr9	ENSG00000120156.16	27191590	-0.0233074622383586	0.0409826929686254	False	False	27191600	A	T	-0.08835181957687317	0.07188655544710189	0.22055905713647897	31.0	1.2290451118065788	0.004385439757771237	2.8810229353150594	15.0	0.2084464520702084	False	False										TEK	+
chr9	ENSG00000120156.16	27210257	0.000280455624915761	0.0059057274912754105	False	False	27210291	AC	GT	0.12287222523490145	0.06721533301297447	0.06891049264686909	5.0	1.8280386293880835	0.004385439757771237	2.8810229353150594	15.0	0.2084464520702084	False	False										TEK	+
chr9	ENSG00000120156.16	27268687	0.0173089118943829	0.0402781741345068	False	False	27268698	A	T	0.04986601950876709	0.07615442466410371	0.51347036578461	51.0	0.6548013425183425	0.004385439757771237	2.8810229353150594	15.0	0.2084464520702084	False	False										TEK	+
chr9	ENSG00000120156.16	27273724	0.000539236284678121	0.0239033289013695	False	False	27273741	A	T	-0.04056260216271431	0.06995638260505793	0.5626710818067844	19.0	0.5798270386808363	0.004385439757771237	2.8810229353150594	15.0	0.2084464520702084	False	False										TEK	+
chr9	ENSG00000120156.16	27275997	0.0138316834708516	0.0588953198073759	False	False	27276007	T	A						0.004385439757771237	2.8810229353150594	15.0	0.2084464520702084	False	False										TEK	+
chr9	ENSG00000120156.16	27302981	-0.0184823016733984	0.0410616209265922	False	False	27303024	AAAAC	GTTTT	-0.0927415366707344	0.06903869481396037	0.18062992199887848	15.0	1.3433269113885544	0.004385439757771237	2.8810229353150594	15.0	0.2084464520702084	False	False										TEK	+
chr9	ENSG00000096968.8	4892213	-0.00209779885941391	0.0360349428778803	False	False	4892245	AAAAT	ATTTT						0.04472431070617168	2.021760762285012	11.0	0.8307048259718158	False	False										JAK2	+
chr9	ENSG00000096968.8	4924998	0.0234618641086987	0.0405374817323561	False	False	4925010	A	T	-0.017712291966540478	0.0712358731106314	0.8038960601402432	26.0	0.24864287041211341	0.04472431070617168	2.021760762285012	11.0	0.8307048259718158	False	False										JAK2	+
chr9	ENSG00000096968.8	4934730	0.0457629801137978	0.0329134291336478	False	False	4934747	A	T	0.0445114251458066	0.06735316463616821	0.5093896066516079	3.0	0.6608661283586408	0.04472431070617168	2.021760762285012	11.0	0.8307048259718158	False	False										JAK2	+
chr9	ENSG00000096968.8	4937929	-0.02627837097824	0.0297411238043663	False	False	4937944	AC	GT	-0.027025504525736585	0.06785962816082193	0.6908330396429927	6.0	0.3982560066743703	0.04472431070617168	2.021760762285012	11.0	0.8307048259718158	False	False										JAK2	+
chr9	ENSG00000096968.8	4938526	-0.00400471601839824	0.0324368989287098	False	False	4938557	AAAC	GTTT	-0.05405199996737791	0.0673214264588356	0.4229022792680993	3.0	0.8028944544190337	0.04472431070617168	2.021760762285012	11.0	0.8307048259718158	False	False										JAK2	+
chr9	ENSG00000096968.8	4994944	-0.000613622164281642	0.0251170857263513	False	False	4994958	GT	AC	-0.05089045108511285	0.06718011725051877	0.4495438214583716	2.0	0.7575225106461074	0.04472431070617168	2.021760762285012	11.0	0.8307048259718158	False	False										JAK2	+
chr9	ENSG00000096968.8	4998735	-0.0108060127988335	0.0263778533146902	False	False	4998762	A	T	-0.07633666046374069	0.07085953933304337	0.28265906776202543	25.0	1.0772954662456182	0.04472431070617168	2.021760762285012	11.0	0.8307048259718158	False	False										JAK2	+
chr9	ENSG00000096968.8	5088543	-0.0619462087519388	0.0395777201155145	True	False	5088553	A	T	-0.09574748787260592	0.06726328079438389	0.15602206536155966	4.0	1.4234733533931385	0.04472431070617168	2.021760762285012	11.0	0.8307048259718158	False	False										JAK2	+
chr9	ENSG00000096968.8	5132554	0.00476940775710046	0.0276556389336269	False	False	5132565	A	T	-0.0396330907778603	0.07531861180841405	0.5994076782726635	47.0	0.5262058052619708	0.04472431070617168	2.021760762285012	11.0	0.8307048259718158	False	False										JAK2	+
chr9	ENSG00000096968.8	5143236	0.00789851244406765	0.0423660538105332	False	False	5143247	T	A	0.09947968941789112	0.07257072087755416	0.17207271828587636	35.0	1.3707964894787177	0.04472431070617168	2.021760762285012	11.0	0.8307048259718158	False	False										JAK2	+
chr9	ENSG00000096968.8	5150847	-0.008046697974747809	0.0251680585551269	False	False	5150881	AC	GT	-0.035484240134795474	0.07066614708267517	0.6161220117937471	23.0	0.50213916563586	0.04472431070617168	2.021760762285012	11.0	0.8307048259718158	False	False										JAK2	+
chr9	ENSG00000120158.7	4892213	-0.00033837336859719904	0.0363955356862221	False	False	4892245	AAAAT	ATTTT						0.0991756054239726	1.6561957544686026	19.0	1.0	False	False										RCL1	+
chr9	ENSG00000120158.7	4924998	0.0199411612929962	0.0390203947849732	False	False	4925010	A	T	-0.031800456885539764	0.07121101590699971	0.6556785621079546	26.0	0.4465665386247344	0.0991756054239726	1.6561957544686026	19.0	1.0	False	False										RCL1	+
chr9	ENSG00000120158.7	4934730	0.0151869191640508	0.0341036653693119	False	False	4934747	A	T	-0.0513321201853002	0.06733110227677723	0.4466477683815351	3.0	0.7623834817717644	0.0991756054239726	1.6561957544686026	19.0	1.0	False	False										RCL1	+
chr9	ENSG00000120158.7	4937929	-0.0195234077378874	0.0288967909906718	False	False	4937944	AC	GT	-0.0047222965762783575	0.0678836664117895	0.9446043172418466	6.0	0.06956454808484278	0.0991756054239726	1.6561957544686026	19.0	1.0	False	False										RCL1	+
chr9	ENSG00000120158.7	4938526	-0.007279501221192709	0.0286202786500772	False	False	4938557	AAAC	GTTT	-0.06672794470075387	0.06726972104878906	0.32231350616403864	3.0	0.9919462078987624	0.0991756054239726	1.6561957544686026	19.0	1.0	False	False										RCL1	+
chr9	ENSG00000120158.7	4968912	0.0139701430669189	0.0331639454645338	False	False	4968949	GT	AC	0.11267776293655415	0.0751114874889174	0.1353800433419078	48.0	1.5001402142805336	0.0991756054239726	1.6561957544686026	19.0	1.0	False	False										RCL1	+
chr9	ENSG00000120158.7	4701842	0.0125534175717174	0.0315762405162122	False	False	4701859	T	A	0.09188619220536734	0.06904419319432857	0.18470144696454371	15.0	1.3308315725661206	0.0991756054239726	1.6561957544686026	19.0	1.0	False	False										RCL1	+
chr9	ENSG00000120158.7	4724779	0.00035563766100645	0.0232796329037202	False	False	4724797	A	T	-0.01834157132283614	0.07141655565939932	0.7975831073799478	27.0	0.2568252018525085	0.0991756054239726	1.6561957544686026	19.0	1.0	False	False										RCL1	+
chr9	ENSG00000120158.7	4758162	-0.0028820643674654	0.0361074555861629	False	False	4758184	GTTT	AAAC	-0.09338269203432696	0.07005230269599988	0.18401937249356293	21.0	1.3330424331598638	0.0991756054239726	1.6561957544686026	19.0	1.0	False	False										RCL1	+
chr9	ENSG00000120158.7	4765329	0.000731290067559357	0.0279118383556005	False	False	4765343	T	A	-0.05490116966420473	0.0697376918616662	0.4320433157776177	18.0	0.7872524627443701	0.0991756054239726	1.6561957544686026	19.0	1.0	False	False										RCL1	+
chr9	ENSG00000120158.7	4768534	0.0106153290049429	0.0284559763859871	False	False	4768559	AC	GT	0.06789130406177607	0.07395390496465233	0.3598223735153723	41.0	0.9180218961287575	0.0991756054239726	1.6561957544686026	19.0	1.0	False	False										RCL1	+
chr9	ENSG00000120158.7	4805388	0.0034809571666013	0.0238305275243183	False	False	4805423	AAGGGG	CCCCTT	-0.025081650432972568	0.06755247954213238	0.7107794922841586	4.0	0.3712913367943686	0.0991756054239726	1.6561957544686026	19.0	1.0	False	False										RCL1	+
chr9	ENSG00000120158.7	4812345	-0.000371416036631212	0.024619033311707	False	False	4812355	T	A	0.045338433998955666	0.06750425071691196	0.5025219083860754	4.0	0.6716382082231889	0.0991756054239726	1.6561957544686026	19.0	1.0	False	False										RCL1	+
chr9	ENSG00000120158.7	4838588	-0.000508947331536838	0.0231134667308134	False	False	4838599	AC	GT	0.03511060513085695	0.06707422422875219	0.6011770095546889	1.0	0.5234589819647346	0.0991756054239726	1.6561957544686026	19.0	1.0	False	False										RCL1	+
chr9	ENSG00000120158.7	4843377	-0.00609823099085469	0.0310813644240218	False	False	4843387	T	A	0.036773232352938376	0.06799536099992942	0.5891891192044758	7.0	0.5408197237599275	0.0991756054239726	1.6561957544686026	19.0	1.0	False	False										RCL1	+
chr9	ENSG00000120158.7	4846889	0.0158295163946693	0.0324415070391001	False	False	4846905	T	A	-0.03417123130643253	0.07288990265677296	0.6397513901882408	35.0	0.4688061042877154	0.0991756054239726	1.6561957544686026	19.0	1.0	False	False										RCL1	+
chr9	ENSG00000120158.7	4857459	-0.00047071317160224407	0.0287054496251514	False	False	4857469	A	T	-0.009059975724851212	0.06835578710023629	0.8946805728558305	9.0	0.13254145858295432	0.0991756054239726	1.6561957544686026	19.0	1.0	False	False										RCL1	+
chr9	ENSG00000120158.7	4866072	0.030663717290685	0.0363230554074346	False	False	4866089	T	A	0.0016872894723095715	0.07254752174135085	0.9814691098460224	33.0	0.023257713451951666	0.0991756054239726	1.6561957544686026	19.0	1.0	False	False										RCL1	+
chr9	ENSG00000120158.7	4871930	0.0030182700680016603	0.0287565736364562	False	False	4872018	ATTCT	AATAG	-0.0103635060165819	0.0753737881608842	0.8907968500231715	47.0	0.1374948277040442	0.0991756054239726	1.6561957544686026	19.0	1.0	False	False										RCL1	+
chr9	ENSG00000120158.7	4882848	0.0639599548100133	0.0599780890958973	True	False	4882886	AC	GT	0.11354919074601512	0.06856024744638224	0.0991756054239726	13.0	1.6561957544686026	0.0991756054239726	1.6561957544686026	19.0	1.0	True	False	4702417.0	0.11837786417591488	0.29990460733281804	chr9:4702417						RCL1	+
chr9	ENSG00000269305.1	4892213	0.00159379204507208	0.0358525767898584	False	False	4892245	AAAAT	ATTTT						0.05566372111312995	1.9238973756720663	15.0	1.0	False	False										AL158147.2	-
chr9	ENSG00000269305.1	4924998	-0.0181439462065765	0.0327842894370054	False	False	4925010	A	T	-0.10094702797265216	0.07088310594452384	0.15598978901224286	26.0	1.4241338133751877	0.05566372111312995	1.9238973756720663	15.0	1.0	False	False										AL158147.2	-
chr9	ENSG00000269305.1	4934730	-0.0215756079205609	0.0382219344148547	False	False	4934747	A	T	-0.11074287209147173	0.06700529206647292	0.09980848663404712	3.0	1.6527481438571856	0.05566372111312995	1.9238973756720663	15.0	1.0	False	False										AL158147.2	-
chr9	ENSG00000269305.1	4937929	0.007064831744861009	0.0412270553853315	False	False	4937944	AC	GT	0.05338422935527369	0.06778762322142495	0.43183581603442295	6.0	0.787521774895348	0.05566372111312995	1.9238973756720663	15.0	1.0	False	False										AL158147.2	-
chr9	ENSG00000269305.1	4938526	-0.0205662789532578	0.0389569748797368	False	False	4938557	AAAC	GTTT	-0.009185929801446988	0.06741714169306061	0.8917442123662971	3.0	0.13625510620531864	0.05566372111312995	1.9238973756720663	15.0	1.0	False	False										AL158147.2	-
chr9	ENSG00000269305.1	4765329	-0.008076141365044191	0.0303482344127522	False	False	4765343	T	A	0.04939900097588089	0.06975775990412743	0.4796561231009845	18.0	0.7081506207162201	0.05566372111312995	1.9238973756720663	15.0	1.0	False	False										AL158147.2	-
chr9	ENSG00000269305.1	4768534	-0.00854008565808358	0.0297562395175326	False	False	4768559	AC	GT	0.04358725399639602	0.07405448511281723	0.5568703948977287	41.0	0.5885835804542243	0.05566372111312995	1.9238973756720663	15.0	1.0	False	False										AL158147.2	-
chr9	ENSG00000269305.1	4805388	-0.04623893279264701	0.0427019647894493	False	False	4805423	AAGGGG	CCCCTT	-0.032839728224468866	0.06753729063793554	0.6272790602011116	4.0	0.48624586379280765	0.05566372111312995	1.9238973756720663	15.0	1.0	False	False										AL158147.2	-
chr9	ENSG00000269305.1	4812345	-0.0692744834374412	0.0448461684610683	False	False	4812355	T	A	-0.1289200445870594	0.0670098344211444	0.05566372111312995	4.0	1.9238973756720663	0.05566372111312995	1.9238973756720663	15.0	1.0	True	False	4842967.0	0.7027670211954218	0.8138851015108063	chr9:4842967						AL158147.2	-
chr9	ENSG00000269305.1	4838588	-0.0094085116164628	0.0439948576698414	False	False	4838599	AC	GT	-0.02903204689071448	0.0670873150377847	0.6656163877862051	1.0	0.43275016855814163	0.05566372111312995	1.9238973756720663	15.0	1.0	False	False										AL158147.2	-
chr9	ENSG00000269305.1	4843377	-0.0207976680370851	0.0316612496658571	False	False	4843387	T	A	-0.0819110693819553	0.06781273836663017	0.2284062307969737	7.0	1.2079009247363288	0.05566372111312995	1.9238973756720663	15.0	1.0	False	False										AL158147.2	-
chr9	ENSG00000269305.1	4846889	0.030705462815486	0.0480312741304164	False	False	4846905	T	A	0.05509073066461352	0.07282173700042989	0.4502875001141817	35.0	0.7565149216955414	0.05566372111312995	1.9238973756720663	15.0	1.0	False	False										AL158147.2	-
chr9	ENSG00000269305.1	4857459	-0.0689712547398165	0.0426393181148713	True	False	4857469	A	T	-0.05132149582116659	0.06826850863567784	0.4530217235377762	9.0	0.7517594399937637	0.05566372111312995	1.9238973756720663	15.0	1.0	False	False										AL158147.2	-
chr9	ENSG00000269305.1	4866072	0.0329542680145899	0.0349022981617297	False	False	4866089	T	A	0.06760426958174443	0.07238165159814583	0.35149072507488	33.0	0.9339973334274707	0.05566372111312995	1.9238973756720663	15.0	1.0	False	False										AL158147.2	-
chr9	ENSG00000269305.1	4871930	0.00154855641539691	0.036126113528298	False	False	4872018	ATTCT	AATAG	0.0917927633711087	0.07505960088613432	0.22299049973116397	47.0	1.222931674128652	0.05566372111312995	1.9238973756720663	15.0	1.0	False	False										AL158147.2	-
chr9	ENSG00000269305.1	4882848	0.0177298677031124	0.0340782676095669	False	False	4882886	AC	GT	0.1114521628423688	0.06857663128965245	0.10561535682040794	13.0	1.6252207311207751	0.05566372111312995	1.9238973756720663	15.0	1.0	False	False										AL158147.2	-
chr9	ENSG00000120210.6	5088543	0.013470115349817	0.0516153872172158	False	False	5088553	A	T										False	False										INSL6	-
chr9	ENSG00000120210.6	5132554	-0.0012355010276839699	0.0373088822503643	False	False	5132565	A	T										False	False										INSL6	-
chr9	ENSG00000120210.6	5143236	0.000421739427634791	0.0377785629136635	False	False	5143247	T	A										False	False										INSL6	-
chr9	ENSG00000120210.6	5150847	0.0178992627366456	0.0467607775352767	False	False	5150881	AC	GT										False	False										INSL6	-
chr9	ENSG00000120210.6	5251028	0.0280891880094766	0.0470295978960685	True	False	5251063	AC	GT										False	False										INSL6	-
chr9	ENSG00000107164.15	133504150	0.0411892022985773	0.0506048597109089	False	False	133504173	T	A						0.000533077056608305	3.517383874318895	20.0	0.052240865476755965	False	False										FUBP3	+
chr9	ENSG00000107164.15	133522026	-0.00996420243813961	0.0381470805267671	False	False	133522049	CTTT	AAAG	-0.026803123993537653	0.06770421343061099	0.6925765899363423	5.0	0.39588561236307346	0.000533077056608305	3.517383874318895	20.0	0.052240865476755965	False	False										FUBP3	+
chr9	ENSG00000107164.15	133575712	-0.0096034062448326	0.0336864556459603	False	False	133575759	ATTT	AAAT	-0.03083551584498917	0.07232305256100034	0.6703270857380463	32.0	0.42635805255843123	0.000533077056608305	3.517383874318895	20.0	0.052240865476755965	False	False										FUBP3	+
chr9	ENSG00000107164.15	133577968	-0.0277012312988666	0.046845505075549	False	False	133578000	GTTTT	AAAAC	-0.14598019769280338	0.0670030049265069	0.030425233898878336	5.0	2.1787112063544556	0.000533077056608305	3.517383874318895	20.0	0.052240865476755965	False	False										FUBP3	+
chr9	ENSG00000107164.15	133597780	0.0567080870396795	0.0644513956017055	False	False	133597794	A	T	0.18725069635957686	0.06637850427464499	0.005227987200187381	4.0	2.8209538374775067	0.000533077056608305	3.517383874318895	20.0	0.052240865476755965	False	False										FUBP3	+
chr9	ENSG00000107164.15	133360187	0.00269573352467933	0.0272592638587768	False	False	133360232	AC	GT	0.013239643712036352	0.07000786761928902	0.8501895186747045	19.0	0.18911651164744916	0.000533077056608305	3.517383874318895	20.0	0.052240865476755965	False	False										FUBP3	+
chr9	ENSG00000107164.15	133363145	0.0271937029289198	0.0450214076688211	False	False	133363156	T	A	0.12873930659238506	0.07119836493757478	0.07212748432957132	29.0	1.8081778521917033	0.000533077056608305	3.517383874318895	20.0	0.052240865476755965	False	False										FUBP3	+
chr9	ENSG00000107164.15	133376666	0.0264231275890239	0.0419940177938183	False	False	133376711	GT	AC	0.13141968018395908	0.07154285092910613	0.06776516682531541	31.0	1.8369365838410132	0.000533077056608305	3.517383874318895	20.0	0.052240865476755965	False	False										FUBP3	+
chr9	ENSG00000107164.15	133381130	-0.0136985849988507	0.0286314148450918	False	False	133381146	AAC	GTT	-0.007230763971210528	0.0674182237317718	0.9146865158320558	3.0	0.10725236547285252	0.000533077056608305	3.517383874318895	20.0	0.052240865476755965	False	False										FUBP3	+
chr9	ENSG00000107164.15	133384836	-0.0122276463570996	0.0342593594077492	False	False	133384864	ATTT	AAAT	-0.10572241559055144	0.06878378755102532	0.1257996523598339	14.0	1.5370252112407192	0.000533077056608305	3.517383874318895	20.0	0.052240865476755965	False	False										FUBP3	+
chr9	ENSG00000107164.15	133392068	0.006244802084916529	0.0244444442376353	False	False	133392118	AAAT	ATTT	-0.015004559586788169	0.06851115748861691	0.8268527571026563	10.0	0.21900899264884216	0.000533077056608305	3.517383874318895	20.0	0.052240865476755965	False	False										FUBP3	+
chr9	ENSG00000107164.15	133394104	0.0335600397923905	0.0459744237334884	False	False	133394139	AC	GT	0.17176973610301285	0.07404744080766341	0.0214971307837135	46.0	2.319725492595766	0.000533077056608305	3.517383874318895	20.0	0.052240865476755965	False	False										FUBP3	+
chr9	ENSG00000107164.15	133406187	-0.0908739820419269	0.0746857919320374	False	False	133406213	T	A	-0.2263772034512513	0.06904784452068509	0.0012314712718793485	24.0	3.2785556887794534	0.000533077056608305	3.517383874318895	20.0	0.052240865476755965	False	False										FUBP3	+
chr9	ENSG00000107164.15	133419186	0.0028371286758055	0.0248793648015762	False	False	133419232	GT	AC	0.027546219291805646	0.07271169443007597	0.7052306827294141	34.0	0.3788416637477178	0.000533077056608305	3.517383874318895	20.0	0.052240865476755965	False	False										FUBP3	+
chr9	ENSG00000107164.15	133438420	0.0249543162424487	0.0383139200053193	False	False	133438430	T	A	-0.008911646916547701	0.06984025614421062	0.8985902684348518	18.0	0.12760043288137954	0.000533077056608305	3.517383874318895	20.0	0.052240865476755965	False	False										FUBP3	+
chr9	ENSG00000107164.15	133439797	0.0249858403907402	0.0358163411513852	False	False	133439833	CT	AG	0.08648096253982428	0.0671673974998351	0.19925763446206016	3.0	1.2875437453123981	0.000533077056608305	3.517383874318895	20.0	0.052240865476755965	False	False										FUBP3	+
chr9	ENSG00000107164.15	133442398	-0.0425624628773728	0.0342782869800248	False	False	133442414	A	T	-0.041967765577918176	0.06751420302636274	0.534842329326026	4.0	0.6216138782165692	0.000533077056608305	3.517383874318895	20.0	0.052240865476755965	False	False										FUBP3	+
chr9	ENSG00000107164.15	133443011	-0.0149911258680802	0.0343429533054922	False	False	133443038	GTT	AAC	-0.07833181231653964	0.06706059012130168	0.24403499766207154	2.0	1.168075201468555	0.000533077056608305	3.517383874318895	20.0	0.052240865476755965	False	False										FUBP3	+
chr9	ENSG00000107164.15	133447864	-0.000625180115308399	0.0290097167809923	False	False	133447882	A	T	0.011970335867454086	0.06867536123563804	0.861793513520261	11.0	0.17430320936182075	0.000533077056608305	3.517383874318895	20.0	0.052240865476755965	False	False										FUBP3	+
chr9	ENSG00000107164.15	133474688	-0.0010418662193088198	0.02828584302807	False	False	133474785	AT	AT	0.04816337047495612	0.07871957816191999	0.5415101546003749	62.0	0.611834712527141	0.000533077056608305	3.517383874318895	20.0	0.052240865476755965	False	False										FUBP3	+
chr9	ENSG00000130711.3	133504150	0.0018213589993118	0.0590064309613174	False	False	133504173	T	A						0.3665240855758427	0.905188524047097	11.0	1.0	False	False										PRDM12	+
chr9	ENSG00000130711.3	133522026	-0.00913076176691338	0.0299405762560121	False	False	133522049	CTTT	AAAG	-0.034087461798568953	0.06768918594766428	0.6150594127381146	5.0	0.503588000377558	0.3665240855758427	0.905188524047097	11.0	1.0	False	False										PRDM12	+
chr9	ENSG00000130711.3	133575712	0.0121781212740964	0.0304141517787259	False	False	133575759	ATTT	AAAT	0.03918734266001595	0.07230188139511683	0.5884528879344156	32.0	0.5419961680646198	0.3665240855758427	0.905188524047097	11.0	1.0	False	False										PRDM12	+
chr9	ENSG00000130711.3	133577968	-0.0309005478907747	0.0410368028118105	False	False	133578000	GTTTT	AAAAC	-0.04290242154179026	0.06766618625653358	0.5267256736386494	5.0	0.6340304355138351	0.3665240855758427	0.905188524047097	11.0	1.0	False	False										PRDM12	+
chr9	ENSG00000130711.3	133591413	-0.0498564810086173	0.0487664245367559	True	False	133591429	AC	GT	-0.04856044390423396	0.06859925611868473	0.4797936578768217	11.0	0.7078858671618643	0.3665240855758427	0.905188524047097	11.0	1.0	False	False										PRDM12	+
chr9	ENSG00000130711.3	133597780	0.035705952492096	0.0410454490940202	False	False	133597794	A	T	0.04688385714124073	0.06749943020018459	0.4880538031661613	4.0	0.6945815246468927	0.3665240855758427	0.905188524047097	11.0	1.0	False	False										PRDM12	+
chr9	ENSG00000130711.3	133645547	-0.007966090236116009	0.0281334069277349	False	False	133645573	CT	AG	-0.06587426332447044	0.07277408139240063	0.3665240855758427	35.0	0.905188524047097	0.3665240855758427	0.905188524047097	11.0	1.0	True	False	133478756.0	0.27854036498826634	0.4628041254441346	chr9:133478756						PRDM12	+
chr9	ENSG00000130711.3	133646602	0.00678070094893236	0.0258300393494053	False	False	133646655	ATGT	ACAT	0.014292403407266181	0.06966618488569881	0.8376531847205331	17.0	0.20515553465021377	0.3665240855758427	0.905188524047097	11.0	1.0	False	False										PRDM12	+
chr9	ENSG00000130711.3	133442398	-0.0048642460237004	0.0316714369905926	False	False	133442414	A	T	-0.05515267054328262	0.0674708860917721	0.4145716144810091	4.0	0.8174291718692627	0.3665240855758427	0.905188524047097	11.0	1.0	False	False										PRDM12	+
chr9	ENSG00000130711.3	133443011	-0.0168537269803766	0.0443598378483134	False	False	133443038	GTT	AAC	-0.05557967795517752	0.0671633013412204	0.4088291348729074	2.0	0.8275304644839784	0.3665240855758427	0.905188524047097	11.0	1.0	False	False										PRDM12	+
chr9	ENSG00000130711.3	133447864	-0.0019117290171307398	0.0311647890691492	False	False	133447882	A	T	-0.05006780324778808	0.06859414461086269	0.4662487134033729	11.0	0.7299136614622825	0.3665240855758427	0.905188524047097	11.0	1.0	False	False										PRDM12	+
chr9	ENSG00000130711.3	133474688	0.00549432641995221	0.0301304047134377	False	False	133474785	AT	AT	-0.013849654275085638	0.07880348177336673	0.8607117806805236	62.0	0.17574926847669334	0.3665240855758427	0.905188524047097	11.0	1.0	False	False										PRDM12	+
chr9	ENSG00000130713.11	133504150	0.00183978139236785	0.0341008388268414	False	False	133504173	T	A						0.11071123854324934	1.6015741743467753	13.0	1.0	False	False										EXOSC2	+
chr9	ENSG00000130713.11	133522026	0.0294492563052987	0.0336081776490783	False	False	133522049	CTTT	AAAG	-0.01766331441482008	0.06771797991846762	0.7944648986837188	5.0	0.2608364046902565	0.11071123854324934	1.6015741743467753	13.0	1.0	False	False										EXOSC2	+
chr9	ENSG00000130713.11	133575712	-0.0385529259341465	0.0362501626565535	True	False	133575759	ATTT	AAAT	-0.016472674580509085	0.07234764280062718	0.8201325155656644	32.0	0.22768778557034458	0.11071123854324934	1.6015741743467753	13.0	1.0	False	False										EXOSC2	+
chr9	ENSG00000130713.11	133577968	0.0347066927781932	0.0386290480557393	False	False	133578000	GTTTT	AAAAC	0.10281631912758976	0.0673696091789336	0.12842130965673892	5.0	1.5261528214377753	0.11071123854324934	1.6015741743467753	13.0	1.0	False	False										EXOSC2	+
chr9	ENSG00000130713.11	133591413	-0.0075566436252613705	0.0236987422265643	False	False	133591429	AC	GT	-0.05371945667573106	0.06858111228424119	0.434326239384992	11.0	0.7832981251905842	0.11071123854324934	1.6015741743467753	13.0	1.0	False	False										EXOSC2	+
chr9	ENSG00000130713.11	133597780	-0.0037861180458084102	0.0224135891806612	False	False	133597794	A	T	-0.02535495596007008	0.06755201365537658	0.7077710768645307	4.0	0.37533975063157926	0.11071123854324934	1.6015741743467753	13.0	1.0	False	False										EXOSC2	+
chr9	ENSG00000130713.11	133645547	0.0118040591214875	0.0331155060653141	False	False	133645573	CT	AG	0.11014784435058192	0.0724887171112196	0.13031235525619542	35.0	1.519517088177762	0.11071123854324934	1.6015741743467753	13.0	1.0	False	False										EXOSC2	+
chr9	ENSG00000130713.11	133646602	-0.0249148426653375	0.0298819128978902	False	False	133646655	ATGT	ACAT	-0.08797846973227844	0.0694031345947048	0.20635609077683295	17.0	1.2676440372044933	0.11071123854324934	1.6015741743467753	13.0	1.0	False	False										EXOSC2	+
chr9	ENSG00000130713.11	133664913	0.0157994143945713	0.0334828480253522	False	False	133664934	AC	GT	0.1083319869927316	0.0676409427224414	0.11071123854324934	7.0	1.6015741743467753	0.11071123854324934	1.6015741743467753	13.0	1.0	True	False	133539265.0	0.13800217672766105	0.3213207291262464	chr9:133539265						EXOSC2	+
chr9	ENSG00000130713.11	133665848	0.00693064298635815	0.023712723569742994	False	False	133665888	ATTT	AAAT	0.051609176197385684	0.07044056430186596	0.4646176835491324	22.0	0.7326627307558149	0.11071123854324934	1.6015741743467753	13.0	1.0	False	False										EXOSC2	+
chr9	ENSG00000130713.11	133672154	-0.0137966723988628	0.0314557654487178	False	False	133672171	A	T	-0.10092035405665252	0.06785124228566003	0.13838046038449558	8.0	1.4873766589529556	0.11071123854324934	1.6015741743467753	13.0	1.0	False	False										EXOSC2	+
chr9	ENSG00000130713.11	133675261	0.0103537935641909	0.0314048071433283	False	False	133675272	T	A	0.08837228441668164	0.06991163808437244	0.2076591497392539	20.0	1.2640568414379032	0.11071123854324934	1.6015741743467753	13.0	1.0	False	False										EXOSC2	+
chr9	ENSG00000130713.11	133675849	-0.00491199590110825	0.0274003889495108	False	False	133675859	A	T	0.034146290696337636	0.07138691752722758	0.6329505760465558	27.0	0.4783270083529514	0.11071123854324934	1.6015741743467753	13.0	1.0	False	False										EXOSC2	+
chr9	ENSG00000130713.11	133474688	-0.0175129663676431	0.0320864588661694	False	False	133474785	AT	AT	-0.10991853182747413	0.0783334930056433	0.1624791424247287	62.0	1.4032124396591812	0.11071123854324934	1.6015741743467753	13.0	1.0	False	False										EXOSC2	+
chr9	ENSG00000099139.9	78406375	0.00192785757234398	0.0368272293614791	False	False	78406389	GTTT	AAAC						8.608566699001433e-08	5.559996776030549	48.0	6.193252650431438e-05	False	False										PCSK5	+
chr9	ENSG00000099139.9	78422524	-0.0024821256373011398	0.0268999484369495	False	False	78422554	AAAT	ATTT	-0.04912921707924638	0.06925379467627292	0.4788655822660197	15.0	0.709408304756455	8.608566699001433e-08	5.559996776030549	48.0	6.193252650431438e-05	False	False										PCSK5	+
chr9	ENSG00000099139.9	78463244	0.0060056079669954104	0.0271280325723259	False	False	78463275	AC	GT	0.03966031605991428	0.0686262457126524	0.5639330746048307	11.0	0.5779176122496562	8.608566699001433e-08	5.559996776030549	48.0	6.193252650431438e-05	False	False										PCSK5	+
chr9	ENSG00000099139.9	78473126	-0.0073726295329769095	0.0276233149772248	False	False	78473136	T	A	-0.07647398459815473	0.07085879149206235	0.28179154181017857	25.0	1.0792448331089783	8.608566699001433e-08	5.559996776030549	48.0	6.193252650431438e-05	False	False										PCSK5	+
chr9	ENSG00000099139.9	78485495	-0.0156228519990687	0.0310706370903397	False	False	78485522	AGGT	ACCT	-0.07872093996359361	0.06721076123289832	0.2427632821458437	3.0	1.1712549972587023	8.608566699001433e-08	5.559996776030549	48.0	6.193252650431438e-05	False	False										PCSK5	+
chr9	ENSG00000099139.9	78503147	-0.012698559845761999	0.0284790193423843	False	False	78503159	A	T	-0.04777030543241615	0.07010611232140984	0.4963950167313	20.0	0.6814000070836546	8.608566699001433e-08	5.559996776030549	48.0	6.193252650431438e-05	False	False										PCSK5	+
chr9	ENSG00000099139.9	78504028	-0.0623303408071827	0.047649615529235995	False	False	78504079	ACAT	ATGT	-0.17550892128082995	0.06745531014261119	0.009922751681820479	10.0	2.601854782222131	8.608566699001433e-08	5.559996776030549	48.0	6.193252650431438e-05	False	False										PCSK5	+
chr9	ENSG00000099139.9	78506431	0.007141082033097659	0.0257161772819124	False	False	78506480	AC	GT	-0.0012358190267158715	0.06917139356558767	0.9857627631394936	14.0	0.017866042058905164	8.608566699001433e-08	5.559996776030549	48.0	6.193252650431438e-05	False	False										PCSK5	+
chr9	ENSG00000099139.9	78543844	0.0296537441200234	0.0370606408573904	False	False	78543870	ATTT	AAAT	0.05222255456047701	0.06974772676757847	0.4548752289997368	18.0	0.7487348617754829	8.608566699001433e-08	5.559996776030549	48.0	6.193252650431438e-05	False	False										PCSK5	+
chr9	ENSG00000099139.9	78568551	0.228758183631878	0.076309573961073	False	False	78568583	GT	AC	0.31550078804289977	0.06501929120535319	2.3549826636947256e-06	10.0	4.852418139201799	8.608566699001433e-08	5.559996776030549	48.0	6.193252650431438e-05	False	False										PCSK5	+
chr9	ENSG00000099139.9	78580162	-0.00931350988097509	0.0251225555650544	False	False	78580229	GT	AC	-0.06618753731618733	0.06952052186728114	0.34218352626551785	17.0	0.9520575441384534	8.608566699001433e-08	5.559996776030549	48.0	6.193252650431438e-05	False	False										PCSK5	+
chr9	ENSG00000099139.9	78582683	-0.00938971980124022	0.0306177815764236	False	False	78582694	T	A	-0.0788733828475452	0.0734913108394671	0.2845715855272232	39.0	1.0732341272267492	8.608566699001433e-08	5.559996776030549	48.0	6.193252650431438e-05	False	False										PCSK5	+
chr9	ENSG00000099139.9	78591179	0.0395397099249861	0.0535900619933069	False	False	78591239	AC	GT	0.19661763400677051	0.07800281989375185	0.012705768655826184	65.0	2.5206477698445346	8.608566699001433e-08	5.559996776030549	48.0	6.193252650431438e-05	False	False										PCSK5	+
chr9	ENSG00000099139.9	78604412	-0.0493285039428036	0.0607778532875993	False	False	78604424	A	T	-0.188881692076624	0.07181094111736654	0.009242810095657542	36.0	2.6302634269605116	8.608566699001433e-08	5.559996776030549	48.0	6.193252650431438e-05	False	False										PCSK5	+
chr9	ENSG00000099139.9	78610661	0.00139890402930108	0.0235863510781208	False	False	78610704	AC	GT	-0.004813149451135722	0.07715078131229379	0.950329389777866	55.0	0.062386269708052305	8.608566699001433e-08	5.559996776030549	48.0	6.193252650431438e-05	False	False										PCSK5	+
chr9	ENSG00000099139.9	78636230	0.0145018918533203	0.033251710873263	False	False	78636281	AG	CT	0.09502826734981706	0.0674220456556131	0.16012592100242098	5.0	1.409453931955944	8.608566699001433e-08	5.559996776030549	48.0	6.193252650431438e-05	False	False										PCSK5	+
chr9	ENSG00000099139.9	78640317	-0.00910976016507724	0.0363071368891651	False	False	78640338	AG	CT	-0.03579149500716638	0.06929309853265002	0.606037738288806	15.0	0.5165232290817806	8.608566699001433e-08	5.559996776030549	48.0	6.193252650431438e-05	False	False										PCSK5	+
chr9	ENSG00000099139.9	78688637	-0.00544169209759321	0.0228610389689288	False	False	78688649	AT	AT	-0.03953267869144619	0.06721469509505809	0.5570286160673481	2.0	0.5881552930581216	8.608566699001433e-08	5.559996776030549	48.0	6.193252650431438e-05	False	False										PCSK5	+
chr9	ENSG00000099139.9	78690136	-0.008230933581568829	0.0256337630794355	False	False	78690165	AAT	ATT	0.007662411422488906	0.06916941574083996	0.9118991334383539	14.0	0.11077744896961389	8.608566699001433e-08	5.559996776030549	48.0	6.193252650431438e-05	False	False										PCSK5	+
chr9	ENSG00000099139.9	78706229	-0.00317542020872802	0.0238356581236723	False	False	78706248	AG	CT	-0.025202757631628738	0.06801976908331163	0.7113573712678116	7.0	0.3705210701430054	8.608566699001433e-08	5.559996776030549	48.0	6.193252650431438e-05	False	False										PCSK5	+
chr9	ENSG00000099139.9	78708482	-0.00688878813066234	0.0231280579400548	False	False	78708516	AC	GT	-0.02468595121688955	0.07158966419498959	0.7305970917796334	28.0	0.34482563222607304	8.608566699001433e-08	5.559996776030549	48.0	6.193252650431438e-05	False	False										PCSK5	+
chr9	ENSG00000099139.9	78711095	0.00224623694643959	0.0235407389789109	False	False	78711131	AC	GT	0.032788891973644436	0.06816276309237097	0.6309785329041285	8.0	0.4810381869234155	8.608566699001433e-08	5.559996776030549	48.0	6.193252650431438e-05	False	False										PCSK5	+
chr9	ENSG00000099139.9	78741087	0.00549723091917989	0.0262958471159574	False	False	78741121	GT	AC	0.04356319680098745	0.07011961096437619	0.5351191181954715	20.0	0.6212698017266446	8.608566699001433e-08	5.559996776030549	48.0	6.193252650431438e-05	False	False										PCSK5	+
chr9	ENSG00000099139.9	78753887	0.0152593313940247	0.0343857880427123	False	False	78753898	T	A	0.10978593145490302	0.06875332264279177	0.11181912649759734	14.0	1.5968091029621416	8.608566699001433e-08	5.559996776030549	48.0	6.193252650431438e-05	False	False										PCSK5	+
chr9	ENSG00000099139.9	78763260	0.0208077927136992	0.0324283890725111	False	False	78763295	CT	AG	-0.03993609025162717	0.06751982995361701	0.5548142239110665	4.0	0.5914720205761983	8.608566699001433e-08	5.559996776030549	48.0	6.193252650431438e-05	False	False										PCSK5	+
chr9	ENSG00000099139.9	78775686	-0.0150898719146944	0.0287093812965481	False	False	78775704	T	A	0.01669941071495339	0.07105699553565728	0.814440498506121	25.0	0.23501430913404464	8.608566699001433e-08	5.559996776030549	48.0	6.193252650431438e-05	False	False										PCSK5	+
chr9	ENSG00000099139.9	78792867	-0.0192372659506157	0.0303170533407649	False	False	78792879	T	A	-0.05847538892378076	0.07319808993667454	0.4253876203919508	37.0	0.7988649563720756	8.608566699001433e-08	5.559996776030549	48.0	6.193252650431438e-05	False	False										PCSK5	+
chr9	ENSG00000099139.9	78829211	-0.00377267785090215	0.028645067773225	False	False	78829240	AC	GT	-0.06886335126770428	0.06787985842553901	0.3114846222620894	7.0	1.0144887285415323	8.608566699001433e-08	5.559996776030549	48.0	6.193252650431438e-05	False	False										PCSK5	+
chr9	ENSG00000099139.9	78833579	-0.010419446775309999	0.028806870664001002	False	False	78833593	AG	CT	-0.08602327617929087	0.0668668165307139	0.199613204278321	1.0	1.2864867903465667	8.608566699001433e-08	5.559996776030549	48.0	6.193252650431438e-05	False	False										PCSK5	+
chr9	ENSG00000099139.9	78850226	-0.00714865231962302	0.0238707266071559	False	False	78850244	AAG	CTT	-0.04976841454068602	0.06941867326341435	0.4742246847005276	16.0	0.7169312261534595	8.608566699001433e-08	5.559996776030549	48.0	6.193252650431438e-05	False	False										PCSK5	+
chr9	ENSG00000099139.9	78862708	0.012485417269866999	0.0296661689772567	False	False	78862718	T	A	0.08344940392595923	0.06943028203191386	0.2307757309748765	17.0	1.2019165338778466	8.608566699001433e-08	5.559996776030549	48.0	6.193252650431438e-05	False	False										PCSK5	+
chr9	ENSG00000099139.9	78882867	-0.00127339009117256	0.024448241322595998	False	False	78882901	AC	GT	0.015166767718876796	0.07052644855693879	0.8299457683098601	22.0	0.2150507792354249	8.608566699001433e-08	5.559996776030549	48.0	6.193252650431438e-05	False	False										PCSK5	+
chr9	ENSG00000099139.9	78893592	0.0358645938134131	0.0343685053803946	False	False	78893635	ATCT	AGAT	0.041346848631298776	0.06751595238888634	0.540907701072103	4.0	0.6124011758457367	8.608566699001433e-08	5.559996776030549	48.0	6.193252650431438e-05	False	False										PCSK5	+
chr9	ENSG00000099139.9	78899032	0.0495018235909668	0.043755508027507	False	False	78899048	A	T	0.10731075240589988	0.07329527842384317	0.14487620954196398	39.0	1.4640882020442856	8.608566699001433e-08	5.559996776030549	48.0	6.193252650431438e-05	False	False										PCSK5	+
chr9	ENSG00000099139.9	78933383	0.0273575028669064	0.0405565955889539	False	False	78933408	A	T	0.011250238980765916	0.06756946137235467	0.8679179925860276	4.0	0.1664988702332446	8.608566699001433e-08	5.559996776030549	48.0	6.193252650431438e-05	False	False										PCSK5	+
chr9	ENSG00000099139.9	78941302	0.0132752543524489	0.0275028096482003	False	False	78941319	A	T	0.011695503181892416	0.06756911615197103	0.8627409637165311	4.0	0.17308948004570354	8.608566699001433e-08	5.559996776030549	48.0	6.193252650431438e-05	False	False										PCSK5	+
chr9	ENSG00000099139.9	78956141	0.0167492313618337	0.0345750994802142	False	False	78956155	A	T	0.11048490695323	0.06731389857901647	0.10216900064738656	5.0	1.6413387024900543	8.608566699001433e-08	5.559996776030549	48.0	6.193252650431438e-05	False	False										PCSK5	+
chr9	ENSG00000099139.9	78958250	-0.0062533850175052206	0.0282959335392254	False	False	78958292	GT	AC	-0.0725041217411133	0.07649464234720472	0.34456003477134445	53.0	0.9478326784249976	8.608566699001433e-08	5.559996776030549	48.0	6.193252650431438e-05	False	False										PCSK5	+
chr9	ENSG00000099139.9	78958862	0.0107404254952934	0.0241896722309493	False	False	78958872	A	T	0.05708113230192164	0.06731006085595527	0.3973414559576664	3.0	0.8480326949053913	8.608566699001433e-08	5.559996776030549	48.0	6.193252650431438e-05	False	False										PCSK5	+
chr9	ENSG00000099139.9	78960086	-0.0028894820089706	0.0231637147206844	False	False	78960145	ATTTT	AAAAT	-0.03417773313656796	0.06896624027662761	0.6207146532459009	13.0	0.49557193489856893	8.608566699001433e-08	5.559996776030549	48.0	6.193252650431438e-05	False	False										PCSK5	+
chr9	ENSG00000099139.9	78961979	-0.00807748747547999	0.0266796220972695	False	False	78962016	T	A	-0.024844581592343616	0.07195935621565495	0.7302760134711936	30.0	0.3452585306334162	8.608566699001433e-08	5.559996776030549	48.0	6.193252650431438e-05	False	False										PCSK5	+
chr9	ENSG00000099139.9	78962668	-0.0174581705772023	0.0296481737094808	False	False	78962695	A	T	-0.08666888378781235	0.07384601236129608	0.2420714725619291	41.0	1.1736433832578472	8.608566699001433e-08	5.559996776030549	48.0	6.193252650431438e-05	False	False										PCSK5	+
chr9	ENSG00000099139.9	78967805	0.00753547103305128	0.0299481971262496	False	False	78967816	A	T	-0.01490710637927426	0.0707028209543084	0.8332254251608823	23.0	0.2108417482932959	8.608566699001433e-08	5.559996776030549	48.0	6.193252650431438e-05	False	False										PCSK5	+
chr9	ENSG00000099139.9	78967937	-0.0114127063460498	0.0273712986274718	False	False	78967947	A	T	-0.046681969995079	0.06893132516454249	0.49900899545572	13.0	0.6772243226667531	8.608566699001433e-08	5.559996776030549	48.0	6.193252650431438e-05	False	False										PCSK5	+
chr9	ENSG00000099139.9	78990040	-0.00031310225741457403	0.0280716389956987	False	False	78990050	T	A	-0.04642323780803634	0.07171840994262234	0.5182038091192285	29.0	0.6472987597630347	8.608566699001433e-08	5.559996776030549	48.0	6.193252650431438e-05	False	False										PCSK5	+
chr9	ENSG00000099139.9	78990860	0.00148878008874488	0.0275794614330365	False	False	78990880	AAAAG	CTTTT	-0.05575627977395123	0.06716263900507226	0.407339632687449	2.0	0.8301680904727463	8.608566699001433e-08	5.559996776030549	48.0	6.193252650431438e-05	False	False										PCSK5	+
chr9	ENSG00000099139.9	79020205	-0.0155242070450726	0.0332949219319327	False	False	79020233	AC	GT	-0.10408104431575596	0.06997761792859986	0.13848230958627414	21.0	1.4873476319521592	8.608566699001433e-08	5.559996776030549	48.0	6.193252650431438e-05	False	False										PCSK5	+
chr9	ENSG00000099139.9	79064219	0.0173583104390013	0.033448667140718	False	False	79064239	A	T	0.11221401903219708	0.06761163655641174	0.0984289542812072	7.0	1.6596850002080834	8.608566699001433e-08	5.559996776030549	48.0	6.193252650431438e-05	False	False										PCSK5	+
chr9	ENSG00000135002.7	78933383	0.004222305952152929	0.0206619892761081	False	False	78933408	A	T	-0.0003445065714228774	0.06757373382996153	0.9959368580329468	4.0	0.005098231988922989	0.07156170160229919	1.8105944594392192	19.0	1.0	False	False										RFK	-
chr9	ENSG00000135002.7	78941302	-0.0062630520497193795	0.026462553448685998	False	False	78941319	A	T	-0.07475381969845943	0.06738466779665958	0.26849183184324643	4.0	1.1093594751262565	0.07156170160229919	1.8105944594392192	19.0	1.0	False	False										RFK	-
chr9	ENSG00000135002.7	78956141	0.0561224914047043	0.041187514910414	False	False	78956155	A	T	0.09465506829943844	0.06742445375018037	0.16178094918468208	5.0	1.4038685229865169	0.07156170160229919	1.8105944594392192	19.0	1.0	False	False										RFK	-
chr9	ENSG00000135002.7	78958250	-0.0186605597039728	0.0317454577843041	False	False	78958292	GT	AC	0.014427248157067403	0.07668851645419147	0.8510007795516563	53.0	0.18812788177595355	0.07156170160229919	1.8105944594392192	19.0	1.0	False	False										RFK	-
chr9	ENSG00000135002.7	78958862	0.0708028229002785	0.0348662623576659	True	False	78958872	A	T	0.05375730824866725	0.06732249900191603	0.42543901130408257	3.0	0.7985043491498628	0.07156170160229919	1.8105944594392192	19.0	1.0	False	False										RFK	-
chr9	ENSG00000135002.7	78960086	-0.0640014414467324	0.0370298318642593	False	False	78960145	ATTTT	AAAAT	-0.05291324868620946	0.06890988553429651	0.4434320088436414	13.0	0.7678615089249349	0.07156170160229919	1.8105944594392192	19.0	1.0	False	False										RFK	-
chr9	ENSG00000135002.7	78961979	-0.00203116884718965	0.0236031071430457	False	False	78962016	T	A	0.01427133164290348	0.0719742444252541	0.8430316752041767	30.0	0.19828386885984453	0.07156170160229919	1.8105944594392192	19.0	1.0	False	False										RFK	-
chr9	ENSG00000135002.7	78962668	0.00472757931098419	0.0301588796609459	False	False	78962695	A	T	0.02264737266959457	0.07410591975994855	0.7602522774169324	41.0	0.30560814497622113	0.07156170160229919	1.8105944594392192	19.0	1.0	False	False										RFK	-
chr9	ENSG00000135002.7	78967805	0.0518099458175301	0.04077090374353501	False	False	78967816	A	T	-0.0026918306049602057	0.07071042193510071	0.9696711402493452	23.0	0.0380683714125029	0.07156170160229919	1.8105944594392192	19.0	1.0	False	False										RFK	-
chr9	ENSG00000135002.7	78967937	0.0161937572676083	0.0276228402512039	False	False	78967947	A	T	0.0013743093241553456	0.06900649076696233	0.9841295678931096	13.0	0.019915652989751977	0.07156170160229919	1.8105944594392192	19.0	1.0	False	False										RFK	-
chr9	ENSG00000135002.7	78990040	0.0286875963838827	0.0422417634204882	False	False	78990050	T	A	-0.038449691254920766	0.07174272552808363	0.5926149601829632	29.0	0.5359385355365356	0.07156170160229919	1.8105944594392192	19.0	1.0	False	False										RFK	-
chr9	ENSG00000135002.7	78990860	-0.0486152428715469	0.0492777964089545	False	False	78990880	AAAAG	CTTTT	-0.12090036318268145	0.06677385018626808	0.07156170160229919	2.0	1.8105944594392192	0.07156170160229919	1.8105944594392192	19.0	1.0	True	False	79064844.0	0.20563075065725026	0.39235678035228244	chr9:79064844						RFK	-
chr9	ENSG00000135002.7	79020205	-0.00414459439608823	0.0236962601682826	False	False	79020233	AC	GT	-0.03317706315792854	0.07032102070414188	0.637582770210998	21.0	0.47179439128895384	0.07156170160229919	1.8105944594392192	19.0	1.0	False	False										RFK	-
chr9	ENSG00000135002.7	79064219	0.0405724313549088	0.0426929338911139	False	False	79064239	A	T	0.03104780689938785	0.0680085790369406	0.6484692105010905	7.0	0.4565277989784706	0.07156170160229919	1.8105944594392192	19.0	1.0	False	False										RFK	-
chr9	ENSG00000135002.7	79081961	0.0678229369942027	0.0435891552692939	False	False	79081972	T	A	0.11008583568129147	0.0706349667601239	0.12070753292817568	25.0	1.5585175548413943	0.07156170160229919	1.8105944594392192	19.0	1.0	False	False										RFK	-
chr9	ENSG00000135002.7	79091467	-0.026965327788049998	0.0478852116817085	False	False	79091477	A	T	0.07609505542711542	0.06864323394580209	0.2688825669316446	12.0	1.1085587180696788	0.07156170160229919	1.8105944594392192	19.0	1.0	False	False										RFK	-
chr9	ENSG00000135002.7	79098320	-0.0820155002785048	0.0422387120588434	False	False	79098344	T	A	-0.0031666155103411003	0.06835824997029254	0.9630953508707144	9.0	0.046323823557760234	0.07156170160229919	1.8105944594392192	19.0	1.0	False	False										RFK	-
chr9	ENSG00000135002.7	79101833	-0.00017643844551014	0.0197478471007814	False	False	79101859	AAAC	GTTT	-0.010762265353229545	0.06772462365894164	0.8738852108493373	5.0	0.1589121470416412	0.07156170160229919	1.8105944594392192	19.0	1.0	False	False										RFK	-
chr9	ENSG00000135002.7	79106066	0.00549528821857906	0.028372258005568	False	False	79106150	CT	AG	-0.04538836735754753	0.07573167606256248	0.549731517487626	49.0	0.5993313461074317	0.07156170160229919	1.8105944594392192	19.0	1.0	False	False										RFK	-
chr9	ENSG00000187210.8	78941302	-0.00076781615879737	0.0203412533035924	False	False	78941319	A	T	0.011944921102625659	0.06756891691899933	0.8598435554781652	4.0	0.1767813019253374	0.003551800218282128	2.951925002557514	25.0	0.26055089366193895	False	False										GCNT1	+
chr9	ENSG00000187210.8	78956141	-0.0269216432527931	0.0347976811345631	False	False	78956155	A	T	-0.11877659719424627	0.06724909603290519	0.07875878581924667	5.0	1.766218495132314	0.003551800218282128	2.951925002557514	25.0	0.26055089366193895	False	False										GCNT1	+
chr9	ENSG00000187210.8	78958250	0.0014137596309053099	0.0296297964625035	False	False	78958292	GT	AC	0.05623664780098688	0.07657512418395986	0.46371772850883203	53.0	0.734398388514357	0.003551800218282128	2.951925002557514	25.0	0.26055089366193895	False	False										GCNT1	+
chr9	ENSG00000187210.8	78958862	-0.00217938867233043	0.0211149197126661	False	False	78958872	A	T	-0.02896184185560828	0.06739170476726243	0.6677953541568284	3.0	0.42975380954715625	0.003551800218282128	2.951925002557514	25.0	0.26055089366193895	False	False										GCNT1	+
chr9	ENSG00000187210.8	78960086	0.0183998862268401	0.0388190863006289	False	False	78960145	ATTTT	AAAAT	0.08239631596509475	0.06877190896328368	0.2322246118887958	13.0	1.1981100598659395	0.003551800218282128	2.951925002557514	25.0	0.26055089366193895	False	False										GCNT1	+
chr9	ENSG00000187210.8	78961979	-0.00981521439975007	0.0321127329506437	False	False	78962016	T	A	-0.012793680809328429	0.0719756839240048	0.8591057030172352	30.0	0.17775004156732402	0.003551800218282128	2.951925002557514	25.0	0.26055089366193895	False	False										GCNT1	+
chr9	ENSG00000187210.8	78962668	0.0080701114926923	0.0272376898378898	False	False	78962695	A	T	0.032301638210106086	0.07408625075126159	0.6633531182982157	41.0	0.4360004438415455	0.003551800218282128	2.951925002557514	25.0	0.26055089366193895	False	False										GCNT1	+
chr9	ENSG00000187210.8	78967805	0.00429439587226446	0.0205417529368466	False	False	78967816	A	T	0.02882397259195648	0.07068129804283516	0.6838552671407345	23.0	0.40780197011221014	0.003551800218282128	2.951925002557514	25.0	0.26055089366193895	False	False										GCNT1	+
chr9	ENSG00000187210.8	78967937	0.007808721681778329	0.0270864646532824	False	False	78967947	A	T	0.0775860202835835	0.06879854682354278	0.26072179433820797	13.0	1.1277276027730525	0.003551800218282128	2.951925002557514	25.0	0.26055089366193895	False	False										GCNT1	+
chr9	ENSG00000187210.8	78990040	0.011906503289427	0.0256700056686467	False	False	78990050	T	A	0.0459093144133569	0.07172011518331314	0.5228513637484821	29.0	0.64011768938205	0.003551800218282128	2.951925002557514	25.0	0.26055089366193895	False	False										GCNT1	+
chr9	ENSG00000187210.8	78990860	0.0470678423021061	0.0336378924834038	True	False	78990880	AAAAG	CTTTT	0.0916229047354914	0.0669843381210832	0.1727558670820552	2.0	1.3678257829445246	0.003551800218282128	2.951925002557514	25.0	0.26055089366193895	False	False										GCNT1	+
chr9	ENSG00000187210.8	79020205	-0.0108543956783368	0.0251147226712483	False	False	79020233	AC	GT	-0.055868950480076326	0.07024986030683603	0.42737882274471617	21.0	0.7952891327620151	0.003551800218282128	2.951925002557514	25.0	0.26055089366193895	False	False										GCNT1	+
chr9	ENSG00000187210.8	79064219	0.0150794262151107	0.0345014717115652	False	False	79064239	A	T	0.0951322106564455	0.06773279002733555	0.16159973516270806	7.0	1.4045222501251182	0.003551800218282128	2.951925002557514	25.0	0.26055089366193895	False	False										GCNT1	+
chr9	ENSG00000187210.8	79151039	0.00028091805852783	0.0251551257569254	False	False	79151060	GT	AC	-0.004803719598766258	0.06772776470080094	0.943520966980823	5.0	0.0709268882560574	0.003551800218282128	2.951925002557514	25.0	0.26055089366193895	False	False										GCNT1	+
chr9	ENSG00000187210.8	79161448	-0.0142045895634469	0.0292140643270716	False	False	79161466	T	A	-0.09785827091120974	0.06755860261404548	0.1489221703798127	6.0	1.4484945976497292	0.003551800218282128	2.951925002557514	25.0	0.26055089366193895	False	False										GCNT1	+
chr9	ENSG00000187210.8	79194230	0.00156289189688327	0.021309041564925	False	False	79194276	ATTT	AAAT	0.02845513315711797	0.06964508866900547	0.6832771290974153	17.0	0.40857343569987453	0.003551800218282128	2.951925002557514	25.0	0.26055089366193895	False	False										GCNT1	+
chr9	ENSG00000187210.8	79197846	0.0057030893752887295	0.0381314459565225	False	False	79197857	T	A						0.003551800218282128	2.951925002557514	25.0	0.26055089366193895	False	False										GCNT1	+
chr9	ENSG00000187210.8	79202312	-0.00147363152775847	0.0213425491024203	False	False	79202324	T	A	-0.01614634657574049	0.07087887947221996	0.8200340999868803	24.0	0.22780194461269432	0.003551800218282128	2.951925002557514	25.0	0.26055089366193895	False	False										GCNT1	+
chr9	ENSG00000187210.8	79214391	-0.008524548942958121	0.0353166199184569	False	False	79214424	ATT	AAT	0.0613503060133964	0.06760096560137886	0.36512554995029933	5.0	0.9075359422402249	0.003551800218282128	2.951925002557514	25.0	0.26055089366193895	False	False										GCNT1	+
chr9	ENSG00000187210.8	79081961	0.0703093910509318	0.05860094798061799	False	False	79081972	T	A	0.17203212250619576	0.07000739314587343	0.014857255685039232	25.0	2.457342214524898	0.003551800218282128	2.951925002557514	25.0	0.26055089366193895	False	False										GCNT1	+
chr9	ENSG00000187210.8	79091467	-0.0021467675268606397	0.0291671744129612	False	False	79091477	A	T	0.023808137991066687	0.06882332531159045	0.7297390659038698	12.0	0.3459312360057846	0.003551800218282128	2.951925002557514	25.0	0.26055089366193895	False	False										GCNT1	+
chr9	ENSG00000187210.8	79098320	0.00611386983529049	0.0244500303078522	False	False	79098344	T	A	0.029177734980092976	0.06832948829708363	0.6697975051058354	9.0	0.4270152712579045	0.003551800218282128	2.951925002557514	25.0	0.26055089366193895	False	False										GCNT1	+
chr9	ENSG00000187210.8	79101833	0.00121882378976267	0.0323430909600075	False	False	79101859	AAAC	GTTT	-0.0007322525498330532	0.06772852799004417	0.9913836610398522	5.0	0.010811582232241804	0.003551800218282128	2.951925002557514	25.0	0.26055089366193895	False	False										GCNT1	+
chr9	ENSG00000187210.8	79106066	0.0265403673423674	0.0394431823565568	False	False	79106150	CT	AG	0.13157357508902706	0.0751507448414189	0.08174350165516123	49.0	1.7507953562758443	0.003551800218282128	2.951925002557514	25.0	0.26055089366193895	False	False										GCNT1	+
chr9	ENSG00000187210.8	79119830	0.0160813000561764	0.029306108172128996	False	False	79119846	T	A	-0.02084906225425737	0.07178020994112047	0.7717769186027551	29.0	0.29045696956527906	0.003551800218282128	2.951925002557514	25.0	0.26055089366193895	False	False										GCNT1	+
chr9	ENSG00000099219.9	5693910	0.0501545840262212	0.0351465725174023	False	False	5693922	A	T	-0.009518222736848771	0.07332023600425779	0.8968513899117136	37.0	0.1298171317437663	0.003333080078892204	2.9677708466186425	10.0	0.1273867978604758	False	False										ERMP1	-
chr9	ENSG00000099219.9	5711570	0.0015328952254481901	0.0212389104594578	False	False	5711584	AT	AT	0.009225164441229979	0.07179276075345803	0.8978886722298287	29.0	0.1284971401630579	0.003333080078892204	2.9677708466186425	10.0	0.1273867978604758	False	False										ERMP1	-
chr9	ENSG00000099219.9	5732533	0.144890182387923	0.0450387180574712	True	True	5732543	T	A	0.15216216501995009	0.0693689598368714	0.029405491593706725	20.0	2.193519484475129	0.003333080078892204	2.9677708466186425	10.0	0.1273867978604758	False	False										ERMP1	-
chr9	ENSG00000099219.9	5755923	0.0111972903788893	0.0274800612331665	False	False	5755954	AAAT	ATTT	0.0031947200025139177	0.0693371706896849	0.9632945644932936	15.0	0.046075142246742806	0.003333080078892204	2.9677708466186425	10.0	0.1273867978604758	False	False										ERMP1	-
chr9	ENSG00000099219.9	5779604	-0.0731466494708488	0.0442725628945769	False	False	5779614	T	A	-0.1868961524709829	0.07108249864466126	0.009253318625132808	32.0	2.629285070651072	0.003333080078892204	2.9677708466186425	10.0	0.1273867978604758	False	False										ERMP1	-
chr9	ENSG00000099219.9	5852253	0.0168545747652284	0.0577670701208241	False	False	5852280	T	A	-0.02270217552223581	0.06948689137929719	0.7442161105885452	16.0	0.3267116296556571	0.003333080078892204	2.9677708466186425	10.0	0.1273867978604758	False	False										ERMP1	-
chr9	ENSG00000099219.9	5875113	0.0917310371870353	0.0487051160197916	False	False	5875139	AC	GT	0.08364750203519053	0.06703153493716915	0.21339452406253406	2.0	1.2478828377359412	0.003333080078892204	2.9677708466186425	10.0	0.1273867978604758	False	False										ERMP1	-
chr9	ENSG00000099219.9	5902453	-0.0107610100441947	0.027138199219733997	False	False	5902481	CTTT	AAAG	-0.06619692524849015	0.07163833733930759	0.3566116765898649	29.0	0.924043294513596	0.003333080078892204	2.9677708466186425	10.0	0.1273867978604758	False	False										ERMP1	-
chr9	ENSG00000099219.9	5919544	0.0693588058078559	0.0506095030360949	False	False	5919584	AC	GT	0.1718146567252622	0.07739906703964383	0.027817042256400158	61.0	2.2198543638421206	0.003333080078892204	2.9677708466186425	10.0	0.1273867978604758	False	False										ERMP1	-
chr9	ENSG00000107036.7	5693910	0.00147577475003815	0.0275714537726034	False	False	5693922	A	T	-0.03518375963170915	0.07327815995314861	0.6316921760552763	37.0	0.4801397804503329	0.029970781385113405	2.1865642829898166	12.0	0.6778589550206318	False	False										KIAA1432	+
chr9	ENSG00000107036.7	5732533	0.0193798382558705	0.0435686878186952	False	False	5732543	T	A	0.11555662072325965	0.06971605561756944	0.0989564444220602	20.0	1.657532396226641	0.029970781385113405	2.1865642829898166	12.0	0.6778589550206318	False	False										KIAA1432	+
chr9	ENSG00000107036.7	5755923	0.0613565872484342	0.0460209289063813	True	False	5755954	AAAT	ATTT	0.03980301478904247	0.06928257773054458	0.5662486134277636	15.0	0.5745025097629203	0.029970781385113405	2.1865642829898166	12.0	0.6778589550206318	False	False										KIAA1432	+
chr9	ENSG00000107036.7	5779604	-0.007296333250250091	0.0430977955001963	False	False	5779614	T	A	-0.07449924590576061	0.07215638420809868	0.3031579108037216	32.0	1.032469222555625	0.029970781385113405	2.1865642829898166	12.0	0.6778589550206318	False	False										KIAA1432	+
chr9	ENSG00000107036.7	5803035	-0.0121784246087371	0.0477057164466912	False	False	5803065	AAAC	GTTT	0.023020512716095117	0.06755583031848235	0.7336088415705657	4.0	0.3407627825395408	0.029970781385113405	2.1865642829898166	12.0	0.6778589550206318	False	False										KIAA1432	+
chr9	ENSG00000107036.7	5852253	-0.0064967017519475	0.0230489854994243	False	False	5852280	T	A	-0.05635074933486658	0.06939436392243963	0.4177035747316886	16.0	0.812036398198684	0.029970781385113405	2.1865642829898166	12.0	0.6778589550206318	False	False										KIAA1432	+
chr9	ENSG00000107036.7	5875113	-0.0133622860289163	0.027969273569282995	False	False	5875139	AC	GT	-0.07356173947249975	0.06708502980484972	0.2740338592028324	2.0	1.0965447833367707	0.029970781385113405	2.1865642829898166	12.0	0.6778589550206318	False	False										KIAA1432	+
chr9	ENSG00000107036.7	5557256	0.00674059631250122	0.0230850715401292	False	False	5557281	ATGG	ATCC	0.048771321443651934	0.06718722938759403	0.4686670905591288	2.0	0.7259016614942817	0.029970781385113405	2.1865642829898166	12.0	0.6778589550206318	False	False										KIAA1432	+
chr9	ENSG00000107036.7	5575286	-0.0214609325597379	0.0423186345550077	False	False	5575329	AC	GT	-0.12855957537763207	0.06701299661238355	0.056357165699897065	4.0	1.9184274972994586	0.029970781385113405	2.1865642829898166	12.0	0.6778589550206318	False	False										KIAA1432	+
chr9	ENSG00000107036.7	5605477	0.0454678532384459	0.0466149065313561	False	False	5605499	AAT	ATT	0.0526144294608334	0.06940853369592875	0.44928930785943255	16.0	0.7580397778078918	0.029970781385113405	2.1865642829898166	12.0	0.6778589550206318	False	False										KIAA1432	+
chr9	ENSG00000107036.7	5653585	0.0114440497620023	0.0410164174887442	False	False	5653611	CTTT	AAAG	0.10383305426054544	0.06783079827495964	0.12729734043269228	8.0	1.5307656241880965	0.029970781385113405	2.1865642829898166	12.0	0.6778589550206318	False	False										KIAA1432	+
chr9	ENSG00000120215.5	5803035	0.00812879718850286	0.0256955519065898	False	False	5803065	AAAC	GTTT	-0.005937177872458318	0.06757254683958358	0.9300652519131491	4.0	0.08786375754865519	0.010169236613973823	2.5954419541654397	8.0	0.2448494931133713	False	False										MLANA	+
chr9	ENSG00000120215.5	5852253	0.00478352450258797	0.0242293107765944	False	False	5852280	T	A	0.05219205829653263	0.06941007420548874	0.4529425915144989	16.0	0.7519377971275161	0.010169236613973823	2.5954419541654397	8.0	0.2448494931133713	False	False										MLANA	+
chr9	ENSG00000120215.5	5875113	0.00832022903982039	0.0268842113499107	False	False	5875139	AC	GT	0.07270601765847558	0.0670892508466785	0.2796694970485383	2.0	1.0837208157925817	0.010169236613973823	2.5954419541654397	8.0	0.2448494931133713	False	False										MLANA	+
chr9	ENSG00000120215.5	5919544	0.004147205899696521	0.0240051353381362	False	False	5919584	AC	GT	0.03550631925832435	0.07851787959049322	0.6517249322852845	61.0	0.45220680236789507	0.010169236613973823	2.5954419541654397	8.0	0.2448494931133713	False	False										MLANA	+
chr9	ENSG00000120215.5	5981549	-0.009971709944696679	0.0331365942952628	False	False	5981647	ATCT	AGAT	-0.09858817508232298	0.06883446518142712	0.15356613676578726	14.0	1.4322501790705275	0.010169236613973823	2.5954419541654397	8.0	0.2448494931133713	False	False										MLANA	+
chr9	ENSG00000120215.5	5985791	-0.0024251046228200897	0.0275093145037782	False	False	5985809	AAAT	ATTT	-0.035126742341970746	0.06863789700690409	0.6093454071831379	11.0	0.5117689188297457	0.010169236613973823	2.5954419541654397	8.0	0.2448494931133713	False	False										MLANA	+
chr9	ENSG00000120215.5	5991158	-0.0295560406761543	0.0291983986269138	True	False	5991201	GT	AC	-0.08030888838281301	0.06978786070793251	0.251179172997844	19.0	1.1507572745195873	0.010169236613973823	2.5954419541654397	8.0	0.2448494931133713	False	False										MLANA	+
chr9	ENSG00000183354.7	5803035	-0.0124904340085716	0.028342448197778997	False	False	5803065	AAAC	GTTT	-0.07150390305928428	0.0674007706907988	0.28991452134649826	4.0	1.0608766387451058	0.2742023995864401	1.0962218387123244	11.0	1.0	False	False										KIAA2026	-
chr9	ENSG00000183354.7	5852253	-0.00611857614025195	0.0522505841697203	False	False	5852280	T	A	-0.056451294884732287	0.06939396914118899	0.4168719417507855	16.0	0.8134899269110326	0.2742023995864401	1.0962218387123244	11.0	1.0	False	False										KIAA2026	-
chr9	ENSG00000183354.7	5875113	-0.0008801286682813949	0.0405041722646192	False	False	5875139	AC	GT	-0.015197068640364653	0.06725951123188967	0.8214516507035101	2.0	0.22594675997525368	0.2742023995864401	1.0962218387123244	11.0	1.0	False	False										KIAA2026	-
chr9	ENSG00000183354.7	5902453	0.000781560976764108	0.0221819475636327	False	False	5902481	CTTT	AAAG	0.01964843687875229	0.07178195573912077	0.7845880161678112	29.0	0.27372390005868846	0.2742023995864401	1.0962218387123244	11.0	1.0	False	False										KIAA2026	-
chr9	ENSG00000183354.7	5919544	-0.005934545709471079	0.0298154078275156	False	False	5919584	AC	GT	-0.018955945161788026	0.07855330313221477	0.8096175797828824	61.0	0.24131315178284563	0.2742023995864401	1.0962218387123244	11.0	1.0	False	False										KIAA2026	-
chr9	ENSG00000183354.7	5981549	0.0020007090624319396	0.0226210802732965	False	False	5981647	ATCT	AGAT	0.0062232444471417535	0.0691701069110694	0.9283971020349812	14.0	0.08997014353531146	0.2742023995864401	1.0962218387123244	11.0	1.0	False	False										KIAA2026	-
chr9	ENSG00000183354.7	5985791	0.00960697595349072	0.0414028764075169	False	False	5985809	AAAT	ATTT	0.00934718870966137	0.0686772816128608	0.8918689540832454	11.0	0.13610306771243807	0.2742023995864401	1.0962218387123244	11.0	1.0	False	False										KIAA2026	-
chr9	ENSG00000183354.7	5991158	-0.0247581632985305	0.0328606633438279	True	False	5991201	GT	AC	-0.04650952839268005	0.06993823829162929	0.5067960986478368	19.0	0.6650085779791031	0.2742023995864401	1.0962218387123244	11.0	1.0	False	False										KIAA2026	-
chr9	ENSG00000183354.7	6034006	-0.0148240674342118	0.0475733179806189	False	False	6034032	A	T	-0.05086196601727571	0.07188840878890927	0.4801013537587277	30.0	0.7075127530868723	0.2742023995864401	1.0962218387123244	11.0	1.0	False	False										KIAA2026	-
chr9	ENSG00000183354.7	6091478	-0.0178377854704815	0.0352476685500412	False	False	6091505	AAAC	GTTT	-0.07438182629801414	0.06785289589321324	0.2742023995864401	7.0	1.0962218387123244	0.2742023995864401	1.0962218387123244	11.0	1.0	True	False	5791151.0	0.19099525712670468	0.37751301153883293	chr9:5791151						KIAA2026	-
chr9	ENSG00000183354.7	6105493	0.000197348731719706	0.0228458132923507	False	False	6105517	AT	AT	0.015613276188970663	0.07215998666182408	0.8289288477164545	31.0	0.21637027542898365	0.2742023995864401	1.0962218387123244	11.0	1.0	False	False										KIAA2026	-
chr9	ENSG00000137040.8	5919544	-0.0056557884470973705	0.0249881905624459	False	False	5919584	AC	GT	0.00992724675422458	0.07856354861786323	0.8996040902683888	61.0	0.12635944950133518	0.2063845583627757	1.2675066821714718	7.0	1.0	False	False										RANBP6	-
chr9	ENSG00000137040.8	5981549	0.0246908422219789	0.0318137499267044	False	False	5981647	ATCT	AGAT	0.0873402230539919	0.0689071105363816	0.2063845583627757	14.0	1.2675066821714718	0.2063845583627757	1.2675066821714718	7.0	1.0	True	False	6055531.0	0.4329169821274325	0.6006352985959535	chr9:6055531						RANBP6	-
chr9	ENSG00000137040.8	5985791	-0.0533417702150637	0.0432360274962763	True	False	5985809	AAAT	ATTT	-0.08374929090292299	0.0684389983259178	0.2224210378633392	11.0	1.2237071399568862	0.2063845583627757	1.2675066821714718	7.0	1.0	False	False										RANBP6	-
chr9	ENSG00000137040.8	5991158	-0.00044936247859754503	0.0263327002041106	False	False	5991201	GT	AC	-0.03901313326520813	0.06996070239479235	0.5776992204645885	19.0	0.5576435331517218	0.2063845583627757	1.2675066821714718	7.0	1.0	False	False										RANBP6	-
chr9	ENSG00000137040.8	6034006	-0.0350336175664296	0.0394782032112735	False	False	6034032	A	T	-0.021950462328603787	0.07196423180362449	0.7606803193435463	30.0	0.305019059864379	0.2063845583627757	1.2675066821714718	7.0	1.0	False	False										RANBP6	-
chr9	ENSG00000137040.8	6091478	-0.00561056273172461	0.0247149590281566	False	False	6091505	AAAC	GTTT	-0.05315956900596193	0.06794517330250133	0.4348427470165297	7.0	0.782389188548952	0.2063845583627757	1.2675066821714718	7.0	1.0	False	False										RANBP6	-
chr9	ENSG00000137040.8	6105493	0.007180501864436791	0.0239476108459331	False	False	6105517	AT	AT	0.05776957857239633	0.07204825769173344	0.4236495883018479	31.0	0.801817842973663	0.2063845583627757	1.2675066821714718	7.0	1.0	False	False										RANBP6	-
chr9	ENSG00000099810.14	21709516	0.21651225830193	0.0575587348577414	False	False	21709527	A	T	0.3039938372727637	0.06574075154582877	6.569657890686876e-06	13.0	4.6241308492015865	6.725960682454051e-13	7.6394378277163435	18.0	5.166119866449104e-10	False	False										MTAP	+
chr9	ENSG00000099810.14	21731528	0.280819645711271	0.0599292770093078	False	False	21731548	AT	AT	0.3809246614683117	0.06655460192764598	3.9368608397611335e-08	30.0	5.723490944809937	6.725960682454051e-13	7.6394378277163435	18.0	5.166119866449104e-10	False	False										MTAP	+
chr9	ENSG00000099810.14	21755791	-0.371644746610342	0.0596900376126004	False	False	21755824	AC	GT	-0.4594543702193385	0.06360542154308545	1.1116564219070909e-11	28.0	7.22350955426198	6.725960682454051e-13	7.6394378277163435	18.0	5.166119866449104e-10	False	False										MTAP	+
chr9	ENSG00000099810.14	21757868	-0.326235132949594	0.05632252602292599	False	False	21757887	AG	CT	-0.4066116935969872	0.06131688958830715	2.499002446621106e-10	1.0	6.631316368574021	6.725960682454051e-13	7.6394378277163435	18.0	5.166119866449104e-10	False	False										MTAP	+
chr9	ENSG00000099810.14	21787618	0.00317072466025768	0.0260696728013355	False	False	21787646	AAAT	ATTT	-0.020365676176297125	0.0685046600393536	0.7665356729501315	10.0	0.2972889167627098	6.725960682454051e-13	7.6394378277163435	18.0	5.166119866449104e-10	False	False										MTAP	+
chr9	ENSG00000099810.14	21831495	0.16633081899121602	0.0578653271532657	False	False	21831506	T	A	0.21772814524976308	0.06867178556369001	0.0017582837915410831	21.0	3.170561875776915	6.725960682454051e-13	7.6394378277163435	18.0	5.166119866449104e-10	False	False										MTAP	+
chr9	ENSG00000099810.14	21864350	-0.18068450664112098	0.0403664346098367	False	False	21864361	T	A	-0.2585813430064626	0.07008024306949001	0.0002930147118462808	33.0	3.68978947105048	6.725960682454051e-13	7.6394378277163435	18.0	5.166119866449104e-10	False	False										MTAP	+
chr9	ENSG00000099810.14	21885779	-0.107882755015328	0.0403751574143836	False	False	21885820	GT	AC	-0.10444323139996282	0.07672972089057048	0.1752786551850354	55.0	1.3611835177781564	6.725960682454051e-13	7.6394378277163435	18.0	5.166119866449104e-10	False	False										MTAP	+
chr9	ENSG00000099810.14	21893926	-0.19613481780269698	0.0539829072444784	False	False	21893952	AC	GT	-0.19361143161701466	0.07007702080303231	0.0062757713728831994	27.0	2.7628376520343867	6.725960682454051e-13	7.6394378277163435	18.0	5.166119866449104e-10	False	False										MTAP	+
chr9	ENSG00000099810.14	21916051	-0.000729519843605596	0.0248438359354991	False	False	21916137	AAGG	CCTT	-0.03547990266766952	0.07620127785760512	0.6420853429882838	51.0	0.4656077124319315	6.725960682454051e-13	7.6394378277163435	18.0	5.166119866449104e-10	False	False										MTAP	+
chr9	ENSG00000099810.14	21954474	0.0031918545000434602	0.0239094899129524	False	False	21954493	T	A	-0.0250697768602293	0.06948295958643197	0.7186133984644387	16.0	0.3608046780022984	6.725960682454051e-13	7.6394378277163435	18.0	5.166119866449104e-10	False	False										MTAP	+
chr9	ENSG00000099810.14	21993799	-0.00653549390961095	0.0235540597360824	False	False	21993845	GT	AC	-0.0263410401913566	0.07233235354695766	0.7161362964825789	32.0	0.36416677876043646	6.725960682454051e-13	7.6394378277163435	18.0	5.166119866449104e-10	False	False										MTAP	+
chr9	ENSG00000099810.14	21997462	0.00686743331306214	0.0266184898127545	False	False	21997517	AG	CT	-0.0018863976020095027	0.06851874907058343	0.9780618995697172	10.0	0.027531115608463053	6.725960682454051e-13	7.6394378277163435	18.0	5.166119866449104e-10	False	False										MTAP	+
chr9	ENSG00000099810.14	22002472	0.00883685923816888	0.0291399233768399	False	False	22002486	A	T	-0.006090475100695679	0.06851760015534095	0.9292534823254742	10.0	0.08888920637744967	6.725960682454051e-13	7.6394378277163435	18.0	5.166119866449104e-10	False	False										MTAP	+
chr9	ENSG00000099810.14	22005112	0.00525416368159239	0.0252884065228307	False	False	22005141	GT	AC	-0.018435056661694583	0.07105482833507283	0.7955588998459444	25.0	0.25944833157235275	6.725960682454051e-13	7.6394378277163435	18.0	5.166119866449104e-10	False	False										MTAP	+
chr9	ENSG00000099810.14	22012621	0.0246693612225341	0.0330240121689911	False	False	22012631	A	T	0.052003652982708634	0.06874968746422558	0.4502410184321909	12.0	0.7564202093248661	6.725960682454051e-13	7.6394378277163435	18.0	5.166119866449104e-10	False	False										MTAP	+
chr9	ENSG00000099810.14	22029058	-0.007051887556635209	0.0236011591250017	False	False	22029068	A	T	-0.044629385060722636	0.06960387982954487	0.5221112741088221	17.0	0.6411910538610339	6.725960682454051e-13	7.6394378277163435	18.0	5.166119866449104e-10	False	False										MTAP	+
chr9	ENSG00000147889.12	21885779	0.0220327086096113	0.0341001549850004	False	False	21885820	GT	AC	0.1194067799330543	0.07659968687404993	0.1209156737968077	55.0	1.5588416194101486	0.004684894827467865	2.8607395553356194	15.0	0.21921219785182747	False	False										CDKN2A	-
chr9	ENSG00000147889.12	21916051	0.00892423747086815	0.029534321972062003	False	False	21916137	AAGG	CCTT	-0.038796041225062375	0.07619188090730797	0.6112726060213579	51.0	0.5091886532143773	0.004684894827467865	2.8607395553356194	15.0	0.21921219785182747	False	False										CDKN2A	-
chr9	ENSG00000147889.12	21954474	0.0462391467075909	0.0593873596423781	False	False	21954493	T	A	0.17352295255491096	0.06845040466092628	0.011983231368754637	16.0	2.535017191125	0.004684894827467865	2.8607395553356194	15.0	0.21921219785182747	False	False										CDKN2A	-
chr9	ENSG00000147889.12	21993799	0.005738551703804421	0.0357386905380348	False	False	21993845	GT	AC	0.08173888157397337	0.07211533647691172	0.2584474576749344	32.0	1.133446581090871	0.004684894827467865	2.8607395553356194	15.0	0.21921219785182747	False	False										CDKN2A	-
chr9	ENSG00000147889.12	21997462	0.0171163762539474	0.0347637616413301	False	False	21997517	AG	CT	0.01677442859231209	0.06850923033473817	0.8068089369240239	10.0	0.2448491759482879	0.004684894827467865	2.8607395553356194	15.0	0.21921219785182747	False	False										CDKN2A	-
chr9	ENSG00000147889.12	22002472	0.020984670520206	0.0374118751793448	False	False	22002486	A	T	0.020270610090001636	0.06850479241542635	0.7675942607274556	10.0	0.29590061330420103	0.004684894827467865	2.8607395553356194	15.0	0.21921219785182747	False	False										CDKN2A	-
chr9	ENSG00000147889.12	22005112	0.0033179381616028803	0.0235401878188161	False	False	22005141	GT	AC	-0.017114759209960976	0.07105649640887858	0.8099118498328297	25.0	0.24086128749548746	0.004684894827467865	2.8607395553356194	15.0	0.21921219785182747	False	False										CDKN2A	-
chr9	ENSG00000147889.12	22012621	0.0426534711142605	0.0409773286377227	False	False	22012631	A	T	0.10702505318092403	0.06844742812569292	0.11940783218957415	12.0	1.5636095630122053	0.004684894827467865	2.8607395553356194	15.0	0.21921219785182747	False	False										CDKN2A	-
chr9	ENSG00000147889.12	22029058	-0.0139595185199727	0.0307972901012775	False	False	22029068	A	T	-0.05430845589580752	0.06957047804652762	0.4359191630150995	17.0	0.7806250211402441	0.004684894827467865	2.8607395553356194	15.0	0.21921219785182747	False	False										CDKN2A	-
chr9	ENSG00000147889.12	22045038	-0.0238157720897737	0.0402139681796509	False	False	22045070	GT	AC	-0.0543017273553609	0.07263197520551913	0.4556135153055083	34.0	0.7476283992237436	0.004684894827467865	2.8607395553356194	15.0	0.21921219785182747	False	False										CDKN2A	-
chr9	ENSG00000147889.12	22047779	-0.000347627769652886	0.0266532862174008	False	False	22047804	T	A	-0.04524214782338816	0.07573217889303678	0.551019237323796	49.0	0.597396621682939	0.004684894827467865	2.8607395553356194	15.0	0.21921219785182747	False	False										CDKN2A	-
chr9	ENSG00000147889.12	22053957	0.024236408306729	0.0383819206001931	False	False	22053968	A	T	-0.006449752947812894	0.06900512060664545	0.9256210871234328	13.0	0.09346774400379439	0.004684894827467865	2.8607395553356194	15.0	0.21921219785182747	False	False										CDKN2A	-
chr9	ENSG00000147889.12	22066212	0.0114432674176178	0.0349310060330861	False	False	22066230	T	A	-0.02661242019169116	0.06931296703704552	0.7014108388170157	15.0	0.3839457655515986	0.004684894827467865	2.8607395553356194	15.0	0.21921219785182747	False	False										CDKN2A	-
chr9	ENSG00000147889.12	22067525	-0.0040120359095409605	0.0367548770641857	False	False	22067573	AC	GT						0.004684894827467865	2.8607395553356194	15.0	0.21921219785182747	False	False										CDKN2A	-
chr9	ENSG00000147889.12	22088441	-0.0008921604702485881	0.0258343097846196	False	False	22088466	AC	GT	-0.02320038225132705	0.06931886128689986	0.7381956308008772	15.0	0.33469075833926815	0.004684894827467865	2.8607395553356194	15.0	0.21921219785182747	False	False										CDKN2A	-
chr9	ENSG00000224854.2	21885779	0.0136200578388763	0.0408414595179004	False	False	21885820	GT	AC	0.055178377111376915	0.07703413539508049	0.4748100318251497	55.0	0.7162847590667019	0.1994088775813512	1.2872745243896693	14.0	1.0	False	False										C9orf53	+
chr9	ENSG00000224854.2	21893926	-0.00105291408959324	0.0347475398688076	False	False	21893952	AC	GT	-0.004396378379365423	0.07142788113441967	0.9509839993839068	27.0	0.06154989213654409	0.1994088775813512	1.2872745243896693	14.0	1.0	False	False										C9orf53	+
chr9	ENSG00000224854.2	21916051	0.0111447247546215	0.039301097362329	False	False	21916137	AAGG	CCTT	0.04584395754915986	0.07616911766452365	0.5480527633911207	51.0	0.6018706656295171	0.1994088775813512	1.2872745243896693	14.0	1.0	False	False										C9orf53	+
chr9	ENSG00000224854.2	21954474	0.0205014182849764	0.0423447054056944	False	False	21954493	T	A	0.07146325191034299	0.06932709711455122	0.3038315604755764	16.0	1.0308126964015547	0.1994088775813512	1.2872745243896693	14.0	1.0	False	False										C9orf53	+
chr9	ENSG00000224854.2	21993799	-0.00568488825214774	0.0358904644357881	False	False	21993845	GT	AC	-0.023541481024457998	0.07233740745010847	0.7452043655225713	32.0	0.3254399328686848	0.1994088775813512	1.2872745243896693	14.0	1.0	False	False										C9orf53	+
chr9	ENSG00000224854.2	21997462	0.0167839388477301	0.0398237756985276	False	False	21997517	AG	CT	0.06052070601781565	0.06839327191957062	0.3772123306076381	10.0	0.884892684897237	0.1994088775813512	1.2872745243896693	14.0	1.0	False	False										C9orf53	+
chr9	ENSG00000224854.2	22002472	0.00457431212065148	0.0342844776578986	False	False	22002486	A	T	0.01843768136635741	0.06850722356298697	0.7880864329400736	10.0	0.26913485042063373	0.1994088775813512	1.2872745243896693	14.0	1.0	False	False										C9orf53	+
chr9	ENSG00000224854.2	22005112	0.0117051316033198	0.0379053666144045	False	False	22005141	GT	AC	0.04568930017377338	0.0709926901860087	0.5205941409891399	25.0	0.6435775296592136	0.1994088775813512	1.2872745243896693	14.0	1.0	False	False										C9orf53	+
chr9	ENSG00000224854.2	22012621	0.0278226019776974	0.0464727417642001	True	False	22012631	A	T	0.08827368481482588	0.06857409444708677	0.1994088775813512	12.0	1.2872745243896693	0.1994088775813512	1.2872745243896693	14.0	1.0	True	False	21905632.0	0.17340064101808492	0.3588203573945479	chr9:21905632						C9orf53	+
chr9	ENSG00000224854.2	22029058	-0.00879248722280245	0.0361009913557085	False	False	22029068	A	T	-0.034796922890182984	0.06963110753597328	0.6177968398207458	17.0	0.4997324345617506	0.1994088775813512	1.2872745243896693	14.0	1.0	False	False										C9orf53	+
chr9	ENSG00000224854.2	22045038	-0.0105696301258965	0.0379045019262712	False	False	22045070	GT	AC	-0.042341826152561664	0.07267406288841527	0.5608392883769993	34.0	0.5826263796146071	0.1994088775813512	1.2872745243896693	14.0	1.0	False	False										C9orf53	+
chr9	ENSG00000224854.2	22047779	-0.00930024909491668	0.0383254723646579	False	False	22047804	T	A	-0.038709823036433735	0.07575298444864306	0.6099983751523963	49.0	0.5110006334163265	0.1994088775813512	1.2872745243896693	14.0	1.0	False	False										C9orf53	+
chr9	ENSG00000224854.2	22053957	0.007352326906498891	0.0353091621851726	False	False	22053968	A	T	0.02925385196830428	0.06897702212797348	0.6719196416045299	13.0	0.42411010313013275	0.1994088775813512	1.2872745243896693	14.0	1.0	False	False										C9orf53	+
chr9	ENSG00000224854.2	22066212	0.0175780186727814	0.0405583698287897	False	False	22066230	T	A	0.06331495719286875	0.06919840539082532	0.3612631364201604	15.0	0.9149771130602292	0.1994088775813512	1.2872745243896693	14.0	1.0	False	False										C9orf53	+
chr9	ENSG00000147883.9	21916051	0.00633940943367208	0.0254375323771023	False	False	21916137	AAGG	CCTT	0.041435548303279765	0.07618380066993463	0.5872220089796611	51.0	0.5438892249915276	0.008352586769463611	2.6659646702234197	14.0	0.31630934542988604	False	False										CDKN2B	-
chr9	ENSG00000147883.9	21954474	0.0111040005773544	0.0280326530581353	False	False	21954493	T	A	0.06422419278380356	0.06936131169955226	0.35555705541504545	16.0	0.9259368257336192	0.008352586769463611	2.6659646702234197	14.0	0.31630934542988604	False	False										CDKN2B	-
chr9	ENSG00000147883.9	21993799	-0.0313385157877337	0.0396903732390202	False	False	21993845	GT	AC	-0.022066299040849748	0.07233984218075354	0.7606704251846615	32.0	0.30503659360651225	0.008352586769463611	2.6659646702234197	14.0	0.31630934542988604	False	False										CDKN2B	-
chr9	ENSG00000147883.9	21997462	0.0167923641566901	0.0314797239167461	False	False	21997517	AG	CT	0.06698940519296663	0.06836495614078117	0.3282573455648218	10.0	0.9798792974432409	0.008352586769463611	2.6659646702234197	14.0	0.31630934542988604	False	False										CDKN2B	-
chr9	ENSG00000147883.9	22002472	0.00880755704760732	0.0230965102725042	False	False	22002486	A	T	0.02669514637700212	0.06849445230130627	0.6971169545038385	10.0	0.38974173060864103	0.008352586769463611	2.6659646702234197	14.0	0.31630934542988604	False	False										CDKN2B	-
chr9	ENSG00000147883.9	22005112	0.0022432343541265803	0.0164838597539432	False	False	22005141	GT	AC	0.09214595309390702	0.07076455210761949	0.19437836232118316	25.0	1.3021484676928425	0.008352586769463611	2.6659646702234197	14.0	0.31630934542988604	False	False										CDKN2B	-
chr9	ENSG00000147883.9	22012621	0.0962799706437807	0.0491055703717024	True	False	22012631	A	T	0.13939335933904262	0.06817073253439279	0.04211917762948024	12.0	2.0447683948345037	0.008352586769463611	2.6659646702234197	14.0	0.31630934542988604	False	False										CDKN2B	-
chr9	ENSG00000147883.9	22029058	0.00661282238360931	0.0346512879629015	False	False	22029068	A	T	-0.004768865194675599	0.06967250916692543	0.9454963038034698	17.0	0.0684468702461982	0.008352586769463611	2.6659646702234197	14.0	0.31630934542988604	False	False										CDKN2B	-
chr9	ENSG00000147883.9	22045038	-0.0898235243176565	0.0578734340904001	False	False	22045070	GT	AC	-0.17396396299784486	0.07163016935474048	0.016091705374368482	34.0	2.428640956247187	0.008352586769463611	2.6659646702234197	14.0	0.31630934542988604	False	False										CDKN2B	-
chr9	ENSG00000147883.9	22047779	0.0046152245843563795	0.0257478325347068	False	False	22047804	T	A	0.0373210998911654	0.07575698956800976	0.6228864034526294	49.0	0.4926423304830628	0.008352586769463611	2.6659646702234197	14.0	0.31630934542988604	False	False										CDKN2B	-
chr9	ENSG00000147883.9	22053957	0.0160261520367529	0.0289819684962096	False	False	22053968	A	T	0.07092801643431243	0.06883275855235732	0.30398890032629833	13.0	1.0304398360028149	0.008352586769463611	2.6659646702234197	14.0	0.31630934542988604	False	False										CDKN2B	-
chr9	ENSG00000147883.9	22066212	0.037138599343043	0.0374631699580127	False	False	22066230	T	A	0.07899467450055411	0.06912084739928293	0.25441513031502805	15.0	1.1428487565297647	0.008352586769463611	2.6659646702234197	14.0	0.31630934542988604	False	False										CDKN2B	-
chr9	ENSG00000147883.9	22067525	-0.00331705721557967	0.0368992251654259	False	False	22067573	AC	GT						0.008352586769463611	2.6659646702234197	14.0	0.31630934542988604	False	False										CDKN2B	-
chr9	ENSG00000147883.9	22088441	0.0107437578461103	0.0251935235449849	False	False	22088466	AC	GT	0.0593757279419604	0.06921519268707177	0.39196686614581655	15.0	0.857842413448208	0.008352586769463611	2.6659646702234197	14.0	0.31630934542988604	False	False										CDKN2B	-
chr9	ENSG00000106686.12	4488108	-0.0244044710481425	0.035508161506893995	False	False	4488126	GGTT	AACC	-0.09984217769659932	0.06693116405650185	0.13720008731633135	2.0	1.4917143471808545	0.13720008731633135	1.4917143471808545	16.0	1.0	True	False	4726448.0	0.14457950212362086	0.32897668530428376	chr9:4726448						SPATA6L	-
chr9	ENSG00000106686.12	4492796	0.008497311629858041	0.03757698226865	False	False	4492813	A	T						0.13720008731633135	1.4917143471808545	16.0	1.0	False	False										SPATA6L	-
chr9	ENSG00000106686.12	4506570	0.0102267531574215	0.0249840974624206	False	False	4506580	A	T	0.002507366509482732	0.07001378411599461	0.9714669084443792	19.0	0.03581246951784064	0.13720008731633135	1.4917143471808545	16.0	1.0	False	False										SPATA6L	-
chr9	ENSG00000106686.12	4509557	-0.00899043417966562	0.0384777316349805	False	False	4509572	A	T						0.13720008731633135	1.4917143471808545	16.0	1.0	False	False										SPATA6L	-
chr9	ENSG00000106686.12	4511567	0.0169897988318823	0.0298196673731133	False	False	4511610	AC	GT	0.059736546338345575	0.07222824297970225	0.40923937671625865	32.0	0.827052464160493	0.13720008731633135	1.4917143471808545	16.0	1.0	False	False										SPATA6L	-
chr9	ENSG00000106686.12	4523348	0.0096253924775679	0.0365160366614147	False	False	4523363	T	A						0.13720008731633135	1.4917143471808545	16.0	1.0	False	False										SPATA6L	-
chr9	ENSG00000106686.12	4557627	0.0086407114177881	0.024902573439273996	False	False	4557637	A	T	0.06044694249919071	0.06888037135368395	0.38118317407520974	13.0	0.8775641203908493	0.13720008731633135	1.4917143471808545	16.0	1.0	False	False										SPATA6L	-
chr9	ENSG00000106686.12	4571682	0.0576879772388138	0.0374326342576692	False	False	4571707	AAAT	ATTT	0.025070255213241226	0.06724613673922744	0.7096446987606064	2.0	0.37281331581114774	0.13720008731633135	1.4917143471808545	16.0	1.0	False	False										SPATA6L	-
chr9	ENSG00000106686.12	4580231	0.00749016733181406	0.0232167733990225	False	False	4580281	AAAG	CTTT	0.004463054219106646	0.0678837472369229	0.9476409378548064	6.0	0.06574554883557061	0.13720008731633135	1.4917143471808545	16.0	1.0	False	False										SPATA6L	-
chr9	ENSG00000106686.12	4586214	0.00795867212990432	0.0257275646594075	False	False	4586238	AT	AT	0.05767589562801416	0.07112844929994436	0.4184191035310406	26.0	0.8108695774428936	0.13720008731633135	1.4917143471808545	16.0	1.0	False	False										SPATA6L	-
chr9	ENSG00000106686.12	4602140	-0.0710692393724377	0.0662814178275053	False	False	4602156	T	A						0.13720008731633135	1.4917143471808545	16.0	1.0	False	False										SPATA6L	-
chr9	ENSG00000106686.12	4646124	-0.00681914575494396	0.0240758527725833	False	False	4646145	AC	GT	-0.05361634061014596	0.06810133653094007	0.43197194744954	8.0	0.7873023253484427	0.13720008731633135	1.4917143471808545	16.0	1.0	False	False										SPATA6L	-
chr9	ENSG00000106686.12	4646619	-0.0337599466814591	0.047266555258626	False	False	4646646	AAT	ATT						0.13720008731633135	1.4917143471808545	16.0	1.0	False	False										SPATA6L	-
chr9	ENSG00000106686.12	4650825	0.0044267034421838205	0.0245725588751425	False	False	4650875	GT	AC	0.0577763522534531	0.07112803545021129	0.4176076515713327	26.0	0.812286630549438	0.13720008731633135	1.4917143471808545	16.0	1.0	False	False										SPATA6L	-
chr9	ENSG00000106686.12	4655537	-0.0228020491867734	0.0304455830787731	False	False	4655566	T	A	-0.04024908589273112	0.07030274036195164	0.5676125495126378	21.0	0.572510910463943	0.13720008731633135	1.4917143471808545	16.0	1.0	False	False										SPATA6L	-
chr9	ENSG00000106686.12	4656442	0.0039896033833026106	0.0272423019670684	False	False	4656510	AAGG	CCTT	-0.04259657891240995	0.06977963681808043	0.5422437078093645	18.0	0.6104442621772553	0.13720008731633135	1.4917143471808545	16.0	1.0	False	False										SPATA6L	-
chr9	ENSG00000106686.12	4672773	0.11090690795426199	0.0693324304913714	False	False	4672812	AAAT	ATTT	0.08967794295088495	0.0676109045055289	0.18610718065104448	6.0	1.3263828313900388	0.13720008731633135	1.4917143471808545	16.0	1.0	False	False										SPATA6L	-
chr9	ENSG00000106686.12	4701842	-0.0973615132112422	0.0577620561347944	True	False	4701859	T	A	-0.0933708970622394	0.0690346163021813	0.1776766353624547	15.0	1.3525228655365054	0.13720008731633135	1.4917143471808545	16.0	1.0	False	False										SPATA6L	-
chr9	ENSG00000106686.12	4724779	-0.0152529280155805	0.0284042490771608	False	False	4724797	A	T	-0.03833372761765141	0.07137607089610633	0.5918305325358935	27.0	0.5370669348478044	0.13720008731633135	1.4917143471808545	16.0	1.0	False	False										SPATA6L	-
chr9	ENSG00000106686.12	4758162	0.0009200695889163971	0.0214855165040243	False	False	4758184	GTTT	AAAC	0.010312335403183288	0.07035601319549746	0.8836147546043125	21.0	0.14657361801511576	0.13720008731633135	1.4917143471808545	16.0	1.0	False	False										SPATA6L	-
chr9	ENSG00000106686.12	4765329	-0.00586331805869273	0.0239149588499942	False	False	4765343	T	A	-0.044410179363952654	0.06977412113624877	0.5251704096689422	18.0	0.6364849695094311	0.13720008731633135	1.4917143471808545	16.0	1.0	False	False										SPATA6L	-
chr9	ENSG00000106688.7	4492796	-0.0017199226287583	0.0376888042203327	False	False	4492813	A	T						5.5779800035526775e-11	6.894916173471642	17.0	2.9114918892333937e-08	False	False										SLC1A1	+
chr9	ENSG00000106688.7	4506570	0.0404803211771073	0.0522418587282246	False	False	4506580	A	T	0.10667864458070564	0.0696144729004533	0.12696801291878693	19.0	1.5324204886712716	5.5779800035526775e-11	6.894916173471642	17.0	2.9114918892333937e-08	False	False										SLC1A1	+
chr9	ENSG00000106688.7	4509557	-0.00265866042951023	0.0362829921331179	False	False	4509572	A	T						5.5779800035526775e-11	6.894916173471642	17.0	2.9114918892333937e-08	False	False										SLC1A1	+
chr9	ENSG00000106688.7	4511567	-0.0410868729516634	0.0525489721117165	False	False	4511610	AC	GT	-0.12791429251357175	0.07176306031674574	0.07626383476322789	32.0	1.7824531444030858	5.5779800035526775e-11	6.894916173471642	17.0	2.9114918892333937e-08	False	False										SLC1A1	+
chr9	ENSG00000106688.7	4523348	2.9554375796064503e-05	0.0359102779965891	False	False	4523363	T	A						5.5779800035526775e-11	6.894916173471642	17.0	2.9114918892333937e-08	False	False										SLC1A1	+
chr9	ENSG00000106688.7	4557627	-0.0327596644176725	0.0341202697984176	False	False	4557637	A	T	-0.09158665399327616	0.06871652898858889	0.18403564864998612	13.0	1.332818396698778	5.5779800035526775e-11	6.894916173471642	17.0	2.9114918892333937e-08	False	False										SLC1A1	+
chr9	ENSG00000106688.7	4571682	0.00849360456962782	0.0259081096571264	False	False	4571707	AAAT	ATTT	0.04767355142434887	0.06719079447339843	0.4787466142622838	2.0	0.70952504428599	5.5779800035526775e-11	6.894916173471642	17.0	2.9114918892333937e-08	False	False										SLC1A1	+
chr9	ENSG00000106688.7	4580231	0.0488899980762788	0.0415168425989178	False	False	4580281	AAAG	CTTT	0.08538942415110097	0.06763648588091073	0.20813268755764786	6.0	1.262475763472518	5.5779800035526775e-11	6.894916173471642	17.0	2.9114918892333937e-08	False	False										SLC1A1	+
chr9	ENSG00000106688.7	4586214	0.00148953270351491	0.0214571045688712	False	False	4586238	AT	AT	0.011320865379134105	0.07124248425965825	0.8739056408898374	26.0	0.15890610071755534	5.5779800035526775e-11	6.894916173471642	17.0	2.9114918892333937e-08	False	False										SLC1A1	+
chr9	ENSG00000106688.7	4602140	0.0100669044902899	0.0400397356423365	False	False	4602156	T	A						5.5779800035526775e-11	6.894916173471642	17.0	2.9114918892333937e-08	False	False										SLC1A1	+
chr9	ENSG00000106688.7	4646124	0.00492774385630831	0.0241535581133582	False	False	4646145	AC	GT	0.02587887691242671	0.0681765929868981	0.7046274508073995	8.0	0.3795859514041719	5.5779800035526775e-11	6.894916173471642	17.0	2.9114918892333937e-08	False	False										SLC1A1	+
chr9	ENSG00000106688.7	4646619	0.0267275095886514	0.0706797429830319	False	False	4646646	AAT	ATT						5.5779800035526775e-11	6.894916173471642	17.0	2.9114918892333937e-08	False	False										SLC1A1	+
chr9	ENSG00000106688.7	4650825	-0.0011321179298085801	0.0200496744115572	False	False	4650875	GT	AC	-0.00905057903495057	0.07124413189902971	0.8990413713708663	26.0	0.12703613327449123	5.5779800035526775e-11	6.894916173471642	17.0	2.9114918892333937e-08	False	False										SLC1A1	+
chr9	ENSG00000106688.7	4655537	0.00241783828792876	0.0273748064608986	False	False	4655566	T	A	0.023143334763812654	0.07034090911643642	0.7424839214677557	21.0	0.3290167138087898	5.5779800035526775e-11	6.894916173471642	17.0	2.9114918892333937e-08	False	False										SLC1A1	+
chr9	ENSG00000106688.7	4656442	-0.0136320156183696	0.0347965942228426	False	False	4656510	AAGG	CCTT	0.00498031739743428	0.06984216339365111	0.9432220048549644	18.0	0.07130817768865114	5.5779800035526775e-11	6.894916173471642	17.0	2.9114918892333937e-08	False	False										SLC1A1	+
chr9	ENSG00000106688.7	4672773	-0.00879625407355152	0.0250854239287407	False	False	4672812	AAAT	ATTT	0.0022062382666459754	0.06788425811672814	0.974103190610028	6.0	0.0324999982006478	5.5779800035526775e-11	6.894916173471642	17.0	2.9114918892333937e-08	False	False										SLC1A1	+
chr9	ENSG00000106688.7	4391551	0.0145470836450315	0.0305268188462949	False	False	4391578	GT	AC	0.05915680644693471	0.06972071366114592	0.3971589533994391	18.0	0.8484825146002732	5.5779800035526775e-11	6.894916173471642	17.0	2.9114918892333937e-08	False	False										SLC1A1	+
chr9	ENSG00000106688.7	4394081	0.043257979894292996	0.0353669012838009	False	False	4394101	A	T	0.06296998207729848	0.06728618598457517	0.3503749868201941	3.0	0.935853045552825	5.5779800035526775e-11	6.894916173471642	17.0	2.9114918892333937e-08	False	False										SLC1A1	+
chr9	ENSG00000106688.7	4430029	-0.0827390084548125	0.0426497573347635	False	False	4430055	AAAC	GTTT	-0.15720360041577353	0.06643089247621897	0.01882484304993741	2.0	2.366423128697985	5.5779800035526775e-11	6.894916173471642	17.0	2.9114918892333937e-08	False	False										SLC1A1	+
chr9	ENSG00000106688.7	4435948	0.0305276350149812	0.0356758895100875	False	False	4435986	AAAAC	GTTTT	0.13205737781725885	0.06744548034729919	0.0515191417813728	7.0	1.9579870606192071	5.5779800035526775e-11	6.894916173471642	17.0	2.9114918892333937e-08	False	False										SLC1A1	+
chr9	ENSG00000106688.7	4437403	-0.0718259484711373	0.0358026927179559	False	False	4437476	ATCT	AGAT	-0.16165674734567914	0.06943431599583867	0.020891107408971123	21.0	2.3281967284788623	5.5779800035526775e-11	6.894916173471642	17.0	2.9114918892333937e-08	False	False										SLC1A1	+
chr9	ENSG00000106993.7	4580231	-0.0157630460119892	0.038186519251396	False	False	4580281	AAAG	CTTT	-0.0684514038263812	0.06772519714727197	0.3132747563903015	6.0	1.0107228433389428	0.04219765588417807	2.0435247275224317	13.0	0.8884574411338851	False	False										CDC37L1	+
chr9	ENSG00000106993.7	4586214	0.0281405316707549	0.037300898804417004	False	False	4586238	AT	AT	0.12723475914659213	0.07066799892027137	0.07331807800825338	26.0	1.8004579313210805	0.04219765588417807	2.0435247275224317	13.0	0.8884574411338851	False	False										CDC37L1	+
chr9	ENSG00000106993.7	4602140	0.0008161937979692769	0.0384965956639223	False	False	4602156	T	A						0.04219765588417807	2.0435247275224317	13.0	0.8884574411338851	False	False										CDC37L1	+
chr9	ENSG00000106993.7	4646124	-0.0139883994949768	0.0266625269555431	False	False	4646145	AC	GT	-0.03501920433746554	0.06815760311211579	0.6079212300104779	8.0	0.513797474360428	0.04219765588417807	2.0435247275224317	13.0	0.8884574411338851	False	False										CDC37L1	+
chr9	ENSG00000106993.7	4646619	0.00561094382960827	0.0392896649912661	False	False	4646646	AAT	ATT						0.04219765588417807	2.0435247275224317	13.0	0.8884574411338851	False	False										CDC37L1	+
chr9	ENSG00000106993.7	4650825	0.0213275219739109	0.0321943179114615	False	False	4650875	GT	AC	0.0756061388022965	0.07104312380860159	0.28852776135281194	26.0	1.0642288056756655	0.04219765588417807	2.0435247275224317	13.0	0.8884574411338851	False	False										CDC37L1	+
chr9	ENSG00000106993.7	4655537	0.00136486823050731	0.0251121326378764	False	False	4655566	T	A	0.06056838155929165	0.07023057749741364	0.3894781449521029	21.0	0.8624218071042088	0.04219765588417807	2.0435247275224317	13.0	0.8884574411338851	False	False										CDC37L1	+
chr9	ENSG00000106993.7	4656442	-0.0372295078986299	0.0421231723436255	False	False	4656510	AAGG	CCTT	-0.09204787693918133	0.06954651674926672	0.18712865182302668	18.0	1.3235440283952375	0.04219765588417807	2.0435247275224317	13.0	0.8884574411338851	False	False										CDC37L1	+
chr9	ENSG00000106993.7	4672773	0.035735434156456004	0.0481742573523421	False	False	4672812	AAAT	ATTT	0.028710039046245674	0.06785644013997398	0.6726415296402329	6.0	0.423099693809795	0.04219765588417807	2.0435247275224317	13.0	0.8884574411338851	False	False										CDC37L1	+
chr9	ENSG00000106993.7	4701842	0.0510083358775385	0.0520727789079142	True	False	4701859	T	A	0.10710984173193602	0.06893863916710508	0.12177662916938185	15.0	1.5536982311516936	0.04219765588417807	2.0435247275224317	13.0	0.8884574411338851	False	False										CDC37L1	+
chr9	ENSG00000106993.7	4724779	0.000794716944744332	0.0236770087217311	False	False	4724797	A	T	0.038260644369620594	0.07137627096307278	0.5925376648254856	27.0	0.5360415142648054	0.04219765588417807	2.0435247275224317	13.0	0.8884574411338851	False	False										CDC37L1	+
chr9	ENSG00000106993.7	4758162	-0.000802304516666603	0.0252371526681035	False	False	4758184	GTTT	AAAC	-0.04631985317454359	0.07028423450398624	0.5106230921945248	21.0	0.6590361764830278	0.04219765588417807	2.0435247275224317	13.0	0.8884574411338851	False	False										CDC37L1	+
chr9	ENSG00000106993.7	4765329	-0.0130754757158768	0.0304520636005837	False	False	4765343	T	A	-0.0219469865662162	0.06982620689728017	0.7536062042828443	18.0	0.31430873222860206	0.04219765588417807	2.0435247275224317	13.0	0.8884574411338851	False	False										CDC37L1	+
chr9	ENSG00000106993.7	4768534	-0.000748379914471217	0.0276625307202397	False	False	4768559	AC	GT	0.03738794076344966	0.07407310547975332	0.6143493808564371	41.0	0.5047438003482795	0.04219765588417807	2.0435247275224317	13.0	0.8884574411338851	False	False										CDC37L1	+
chr9	ENSG00000147853.12	4646124	-0.00360705332502801	0.0221118668396002	False	False	4646145	AC	GT	0.022800607415391583	0.0681817043010973	0.7383965814695879	8.0	0.3344094673066809	0.08458349732061893	1.7324433380666606	13.0	1.0	False	False										AK3	-
chr9	ENSG00000147853.12	4646619	-0.0011720472619127	0.0355413950255573	False	False	4646646	AAT	ATT						0.08458349732061893	1.7324433380666606	13.0	1.0	False	False										AK3	-
chr9	ENSG00000147853.12	4650825	0.0124287362605159	0.031436911879599	False	False	4650875	GT	AC	0.003788146421589495	0.07124653878659283	0.9576506946427916	26.0	0.053169550214028756	0.08458349732061893	1.7324433380666606	13.0	1.0	False	False										AK3	-
chr9	ENSG00000147853.12	4655537	-0.000237058371681032	0.022387830318084	False	False	4655566	T	A	0.024499870607226942	0.07033863480505394	0.7279677608755426	21.0	0.3483131379380509	0.08458349732061893	1.7324433380666606	13.0	1.0	False	False										AK3	-
chr9	ENSG00000147853.12	4656442	0.0207317913130195	0.0317039888781654	False	False	4656510	AAGG	CCTT	0.04743747050164142	0.06976440095735473	0.497292674695413	18.0	0.6799667144083812	0.08458349732061893	1.7324433380666606	13.0	1.0	False	False										AK3	-
chr9	ENSG00000147853.12	4672773	-0.0100529228507218	0.0301797659348474	False	False	4672812	AAAT	ATTT	-0.006998011212135029	0.06788276108641005	0.9179870123681748	6.0	0.103089666656709	0.08458349732061893	1.7324433380666606	13.0	1.0	False	False										AK3	-
chr9	ENSG00000147853.12	4701842	0.0066154851655754795	0.023934307403217996	False	False	4701859	T	A	0.039159774511887714	0.06928434000205311	0.5725442497294182	15.0	0.5652038326514662	0.08458349732061893	1.7324433380666606	13.0	1.0	False	False										AK3	-
chr9	ENSG00000147853.12	4724779	-0.0267971537043315	0.0374849813697229	False	False	4724797	A	T	-0.08669228664104091	0.07115965261573856	0.22458253108088555	27.0	1.218278665709323	0.08458349732061893	1.7324433380666606	13.0	1.0	False	False										AK3	-
chr9	ENSG00000147853.12	4758162	0.00973586169670125	0.0289177884881537	False	False	4758184	GTTT	AAAC	0.08617073522224493	0.07009804323448164	0.2203935641319051	21.0	1.2292887396870593	0.08458349732061893	1.7324433380666606	13.0	1.0	False	False										AK3	-
chr9	ENSG00000147853.12	4765329	-0.00470230364380138	0.0229008746023584	False	False	4765343	T	A	-0.03701337434238691	0.06979517105805656	0.5964680208977077	18.0	0.5303142578674775	0.08458349732061893	1.7324433380666606	13.0	1.0	False	False										AK3	-
chr9	ENSG00000147853.12	4768534	0.000442058006626928	0.0260510344666317	False	False	4768559	AC	GT	0.051235895245897035	0.07402757442288649	0.4897446191320203	41.0	0.6921190603005474	0.08458349732061893	1.7324433380666606	13.0	1.0	False	False										AK3	-
chr9	ENSG00000147853.12	4805388	0.0140397983908999	0.0371287922911288	False	False	4805423	AAGGGG	CCCCTT	0.10493175829970848	0.06720069193015057	0.11985714813384026	4.0	1.561468420723646	0.08458349732061893	1.7324433380666606	13.0	1.0	False	False										AK3	-
chr9	ENSG00000147853.12	4812345	0.0294137040864816	0.031955831683949	True	False	4812355	T	A	0.0799517872002713	0.06735741618202934	0.2365221546384492	4.0	1.1869782383606644	0.08458349732061893	1.7324433380666606	13.0	1.0	False	False										AK3	-
chr9	ENSG00000147853.12	4838588	0.0169384851944221	0.0371866236213247	False	False	4838599	AC	GT	0.1154958735047414	0.06666646519800774	0.08458349732061893	1.0	1.7324433380666606	0.08458349732061893	1.7324433380666606	13.0	1.0	True	False	4738036.0	0.10742851451176384	0.2885340467531549	chr9:4738036						AK3	-
chr9	ENSG00000107249.17	4391551	-0.00349045796822753	0.0243968363376026	False	False	4391578	GT	AC	-0.03786075108087742	0.06979295385246033	0.5880823498344704	18.0	0.5424723985878807	0.00234866064877695	3.0778568833517506	57.0	0.3476283314994263	False	False										GLIS3	-
chr9	ENSG00000107249.17	4394081	-0.00912019570894129	0.0336386675023431	False	False	4394101	A	T	-0.08926545722949608	0.06715083693195388	0.18511676689449785	3.0	1.3293275453878806	0.00234866064877695	3.0778568833517506	57.0	0.3476283314994263	False	False										GLIS3	-
chr9	ENSG00000107249.17	4430029	-0.00171065076715575	0.0207620075373451	False	False	4430055	AAAC	GTTT	0.006312619608731366	0.06726593911377636	0.9253167485130268	2.0	0.0938457069342917	0.00234866064877695	3.0778568833517506	57.0	0.3476283314994263	False	False										GLIS3	-
chr9	ENSG00000107249.17	4435948	-0.00356471691335635	0.0262911560274109	False	False	4435986	AAAAC	GTTTT	-0.06384803136042456	0.06790255234700651	0.34811961920598744	7.0	0.940289122478609	0.00234866064877695	3.0778568833517506	57.0	0.3476283314994263	False	False										GLIS3	-
chr9	ENSG00000107249.17	4437403	0.00582709048177237	0.0293950109485894	False	False	4437476	ATCT	AGAT	0.07446975536694553	0.07016438461917883	0.2897930942433983	21.0	1.0613611987211795	0.00234866064877695	3.0778568833517506	57.0	0.3476283314994263	False	False										GLIS3	-
chr9	ENSG00000107249.17	3736489	0.0136789769092927	0.027724201121516003	False	False	3736522	GT	AC	0.05981400025595787	0.07111948498145439	0.4013478240670547	26.0	0.8410353403368344	0.00234866064877695	3.0778568833517506	57.0	0.3476283314994263	False	False										GLIS3	-
chr9	ENSG00000107249.17	3745692	0.0504382934280253	0.0541128506077878	False	False	3745712	AATT	AATT	0.17220949313862366	0.06641275515745633	0.010151898472713871	3.0	2.5930183551388057	0.00234866064877695	3.0778568833517506	57.0	0.3476283314994263	False	False										GLIS3	-
chr9	ENSG00000107249.17	3754150	0.00262405313951392	0.0220984699646344	False	False	3754161	T	A	0.00372881976751626	0.0681989598196317	0.9564476726722152	8.0	0.05467561055737517	0.00234866064877695	3.0778568833517506	57.0	0.3476283314994263	False	False										GLIS3	-
chr9	ENSG00000107249.17	3755400	0.00659879674548708	0.0360698906026567	False	False	3755431	T	A	0.09339834809723532	0.07111634433443123	0.19061131640502446	27.0	1.3133176201805439	0.00234866064877695	3.0778568833517506	57.0	0.3476283314994263	False	False										GLIS3	-
chr9	ENSG00000107249.17	3758872	0.0217323821224303	0.0459299398020394	False	False	3758889	T	A	0.1357071160984401	0.06869608300613504	0.04953707661957745	15.0	1.9754709462302313	0.00234866064877695	3.0778568833517506	57.0	0.3476283314994263	False	False										GLIS3	-
chr9	ENSG00000107249.17	3761241	-0.00783437171157417	0.0229494472741898	False	False	3761256	A	T	-0.028596027492704037	0.06897833570220346	0.6788832894677108	13.0	0.4145653443446383	0.00234866064877695	3.0778568833517506	57.0	0.3476283314994263	False	False										GLIS3	-
chr9	ENSG00000107249.17	3782761	0.009888457712041521	0.0307618645901035	False	False	3782792	AC	GT	0.091949282070299	0.06921036089838584	0.18545991581058652	16.0	1.3285479352621536	0.00234866064877695	3.0778568833517506	57.0	0.3476283314994263	False	False										GLIS3	-
chr9	ENSG00000107249.17	3805189	0.00410738768296194	0.0281624761108055	False	False	3805199	A	T	0.06013299903356326	0.06699415136591969	0.3703788001995183	1.0	0.897585801260754	0.00234866064877695	3.0778568833517506	57.0	0.3476283314994263	False	False										GLIS3	-
chr9	ENSG00000107249.17	3845061	0.0592927135600036	0.0516496047974719	False	False	3845086	GT	AC	0.13694085819984364	0.06678483773743751	0.04150319748082265	3.0	2.050478264815471	0.00234866064877695	3.0778568833517506	57.0	0.3476283314994263	False	False										GLIS3	-
chr9	ENSG00000107249.17	3859351	-0.0354632216889813	0.0505653083256839	False	False	3859400	AC	GT	-0.1586799764766167	0.07181769487140502	0.028342285325297176	34.0	2.209483007784434	0.00234866064877695	3.0778568833517506	57.0	0.3476283314994263	False	False										GLIS3	-
chr9	ENSG00000107249.17	3861932	-0.0173601961753048	0.0357943763463918	False	False	3861961	AAACTT	AAGTTT	-0.07369597855258032	0.06708436313424683	0.2731568268224343	2.0	1.098556729309669	0.00234866064877695	3.0778568833517506	57.0	0.3476283314994263	False	False										GLIS3	-
chr9	ENSG00000107249.17	3867716	-0.0321812287690987	0.0448719354718049	False	False	3867755	GT	AC	-0.08955805829712797	0.07263942405170959	0.21914784354873504	35.0	1.2329125604489177	0.00234866064877695	3.0778568833517506	57.0	0.3476283314994263	False	False										GLIS3	-
chr9	ENSG00000107249.17	3894720	-0.0207516578237878	0.0463355169840723	False	False	3894732	T	A	-0.017408815383309215	0.06787413579142608	0.7978180226617192	6.0	0.25648673357412105	0.00234866064877695	3.0778568833517506	57.0	0.3476283314994263	False	False										GLIS3	-
chr9	ENSG00000107249.17	3914137	-0.0173461676105948	0.0328263333531326	False	False	3914153	CTTT	AAAG	-0.07658822446153941	0.06676826412004888	0.2525797213623087	0.0	1.1470752680320446	0.00234866064877695	3.0778568833517506	57.0	0.3476283314994263	False	False										GLIS3	-
chr9	ENSG00000107249.17	3917602	-0.0265275874322758	0.0418135211793966	False	False	3917613	T	A	-0.06739565420617434	0.07072694417356984	0.3417970961635418	24.0	0.9528992803758037	0.00234866064877695	3.0778568833517506	57.0	0.3476283314994263	False	False										GLIS3	-
chr9	ENSG00000107249.17	3921924	0.0554163422007903	0.0556657596869759	False	False	3921953	AC	GT	0.14396937238138366	0.07198150922969533	0.046922500067007336	34.0	2.0000882715861477	0.00234866064877695	3.0778568833517506	57.0	0.3476283314994263	False	False										GLIS3	-
chr9	ENSG00000107249.17	3936613	0.000136256902574299	0.0264781074447406	False	False	3936642	A	T	0.0016847204580353028	0.06851877374471024	0.9804068333270204	10.0	0.024587720502884304	0.00234866064877695	3.0778568833517506	57.0	0.3476283314994263	False	False										GLIS3	-
chr9	ENSG00000107249.17	4021154	0.0101001036266695	0.0267137017205348	False	False	4021186	ATATGT	ACATAT	0.07657487934145285	0.06691854292144306	0.2537315812305536	1.0	1.1442998606730805	0.00234866064877695	3.0778568833517506	57.0	0.3476283314994263	False	False										GLIS3	-
chr9	ENSG00000107249.17	4024020	0.007687481645148991	0.0394562061809397	False	False	4024046	A	T	0.10327211462262653	0.06998355076678793	0.14159151138150922	21.0	1.4756626877474235	0.00234866064877695	3.0778568833517506	57.0	0.3476283314994263	False	False										GLIS3	-
chr9	ENSG00000107249.17	4058450	-0.000754843968678982	0.023136506316296	False	False	4058460	A	T	-0.0189771234174959	0.07178288674048944	0.7917767390592911	29.0	0.26436835127712655	0.00234866064877695	3.0778568833517506	57.0	0.3476283314994263	False	False										GLIS3	-
chr9	ENSG00000107249.17	4058982	0.0100857664305373	0.0316746992636227	False	False	4059013	A	T	0.0902158506208024	0.07342036133208944	0.2207317951765189	39.0	1.2287579219713298	0.00234866064877695	3.0778568833517506	57.0	0.3476283314994263	False	False										GLIS3	-
chr9	ENSG00000107249.17	4061064	-0.000521685627760109	0.0396376214981694	False	False	4061075	T	A	-0.05495576309786308	0.07205972147369373	0.4466129216721613	31.0	0.762641902771236	0.00234866064877695	3.0778568833517506	57.0	0.3476283314994263	False	False										GLIS3	-
chr9	ENSG00000107249.17	4073022	-0.00131400227377227	0.0216115447076953	False	False	4073034	A	T	0.0031415433469104627	0.07161113402563836	0.965053331265499	28.0	0.04386948188511749	0.00234866064877695	3.0778568833517506	57.0	0.3476283314994263	False	False										GLIS3	-
chr9	ENSG00000107249.17	4075091	0.0024108880986235303	0.0234944926374541	False	False	4075115	AAC	GTT	0.04624989028689053	0.06812645381929681	0.4979421324382202	8.0	0.6788829844213944	0.00234866064877695	3.0778568833517506	57.0	0.3476283314994263	False	False										GLIS3	-
chr9	ENSG00000107249.17	4085263	-0.0337371443316361	0.0368213686135081	False	False	4085273	T	A	-0.009735514389698684	0.06835535310377612	0.8868782810370786	9.0	0.1424250471637293	0.00234866064877695	3.0778568833517506	57.0	0.3476283314994263	False	False										GLIS3	-
chr9	ENSG00000107249.17	4091526	0.0037407564704175795	0.0213410160306438	False	False	4091547	AC	GT	0.011716368587051834	0.06741535860574732	0.862187358850983	3.0	0.17379375900928584	0.00234866064877695	3.0778568833517506	57.0	0.3476283314994263	False	False										GLIS3	-
chr9	ENSG00000107249.17	4125634	0.013892754524964	0.0400691219120703	False	False	4125655	GT	AC	0.12566584448710122	0.06765879153686906	0.06462932590411817	8.0	1.8573468670161304	0.00234866064877695	3.0778568833517506	57.0	0.3476283314994263	False	False										GLIS3	-
chr9	ENSG00000107249.17	4133826	0.009674335796657241	0.0338159362231665	False	False	4133875	AC	GT	0.10868505659135756	0.07174127264262899	0.13142741586995085	31.0	1.5149585808542851	0.00234866064877695	3.0778568833517506	57.0	0.3476283314994263	False	False										GLIS3	-
chr9	ENSG00000107249.17	4150048	-0.009074845364299441	0.0246424510501764	False	False	4150060	AC	GT	-0.012299827301702504	0.06741488621177845	0.8553978191031784	3.0	0.18244972279658805	0.00234866064877695	3.0778568833517506	57.0	0.3476283314994263	False	False										GLIS3	-
chr9	ENSG00000107249.17	4161844	0.0125945289321929	0.0317884212048033	False	False	4161863	T	A	0.06297896429944366	0.07240360742887457	0.385489852494307	33.0	0.8698318569459516	0.00234866064877695	3.0778568833517506	57.0	0.3476283314994263	False	False										GLIS3	-
chr9	ENSG00000107249.17	4163245	0.0226627395006842	0.0379687795096239	False	False	4163269	AC	GT	0.1277550540063112	0.06671607451042626	0.056795536328796414	2.0	1.9149066389741785	0.00234866064877695	3.0778568833517506	57.0	0.3476283314994263	False	False										GLIS3	-
chr9	ENSG00000107249.17	4173562	0.00264867491004652	0.0264717068677237	False	False	4173602	AC	GT	0.05900605964610753	0.07261255757871295	0.4174611745052681	34.0	0.8126150849616363	0.00234866064877695	3.0778568833517506	57.0	0.3476283314994263	False	False										GLIS3	-
chr9	ENSG00000107249.17	4173914	-0.000400991990047957	0.0250187637857482	False	False	4173949	AC	GT	0.050904155500171126	0.0681110163187027	0.4556566226002496	8.0	0.7473703704843012	0.00234866064877695	3.0778568833517506	57.0	0.3476283314994263	False	False										GLIS3	-
chr9	ENSG00000107249.17	4177131	0.00626889540084306	0.0278528378710983	False	False	4177174	AAAAC	GTTTT	0.01805570898348353	0.06787335697438895	0.7904759481716963	6.0	0.2660205681339232	0.00234866064877695	3.0778568833517506	57.0	0.3476283314994263	False	False										GLIS3	-
chr9	ENSG00000107249.17	4197922	0.00833757089269113	0.0300359528977438	False	False	4197952	AAAGGG	CCCTTT	0.08977290537994546	0.06745507595986139	0.18462708930231425	5.0	1.330854707410961	0.00234866064877695	3.0778568833517506	57.0	0.3476283314994263	False	False										GLIS3	-
chr9	ENSG00000107249.17	4215328	-8.39377401439442e-05	0.0227031325626927	False	False	4215356	GT	AC	0.03157523820049768	0.06816542819895509	0.643678919895982	8.0	0.4632148441632132	0.00234866064877695	3.0778568833517506	57.0	0.3476283314994263	False	False										GLIS3	-
chr9	ENSG00000107249.17	4218290	0.0122826183023539	0.0275187351814049	False	False	4218301	T	A	0.03222445795290154	0.07121004835234537	0.651387423873764	26.0	0.4525268371319705	0.00234866064877695	3.0778568833517506	57.0	0.3476283314994263	False	False										GLIS3	-
chr9	ENSG00000107249.17	4240196	0.0018873093254987898	0.0211596855194347	False	False	4240206	G	C	0.026734504778564483	0.06964839804869	0.7014858647385671	17.0	0.383849528884711	0.00234866064877695	3.0778568833517506	57.0	0.3476283314994263	False	False										GLIS3	-
chr9	ENSG00000107249.17	4240955	0.00409683054735659	0.0245497073120034	False	False	4240972	GT	AC	0.05793652954169176	0.0684037776784233	0.3979577315531864	10.0	0.8469785077376912	0.00234866064877695	3.0778568833517506	57.0	0.3476283314994263	False	False										GLIS3	-
chr9	ENSG00000107249.17	4241667	0.0120581474531253	0.0307527782269643	False	False	4241694	T	A	0.08065541765362405	0.06720033494245252	0.2313433880411023	3.0	1.2002234471404627	0.00234866064877695	3.0778568833517506	57.0	0.3476283314994263	False	False										GLIS3	-
chr9	ENSG00000107249.17	4243387	-0.00845297706215622	0.0260594114320775	False	False	4243414	AC	GT	-0.07461318586534843	0.0680093315243979	0.27382396828952904	8.0	1.0971021798469145	0.00234866064877695	3.0778568833517506	57.0	0.3476283314994263	False	False										GLIS3	-
chr9	ENSG00000107249.17	4257566	-0.0161540474409724	0.0348570459835128	False	False	4257584	GTT	AAC	-0.10962016422833423	0.06891966545560327	0.11322962516084177	15.0	1.590549859806697	0.00234866064877695	3.0778568833517506	57.0	0.3476283314994263	False	False										GLIS3	-
chr9	ENSG00000107249.17	4259240	0.0168146808117401	0.0387515879524544	False	False	4259274	ATTT	AAAT	0.11910269293624455	0.06787201219858399	0.08072237621951042	9.0	1.754813052952766	0.00234866064877695	3.0778568833517506	57.0	0.3476283314994263	False	False										GLIS3	-
chr9	ENSG00000107249.17	4268230	0.0395769924214475	0.0564399383655052	False	False	4268249	AAC	GTT	0.16351526888637985	0.0665125673989858	0.014727674431204341	3.0	2.4584116247612053	0.00234866064877695	3.0778568833517506	57.0	0.3476283314994263	False	False										GLIS3	-
chr9	ENSG00000107249.17	4270883	0.0137174406378658	0.034824510874308996	False	False	4270934	GT	AC	0.08419374591046183	0.07427095339025601	0.2584688428572063	43.0	1.1336026005761177	0.00234866064877695	3.0778568833517506	57.0	0.3476283314994263	False	False										GLIS3	-
chr9	ENSG00000107249.17	4273591	0.00661031249735071	0.0243479595147905	False	False	4273636	AAAT	ATTT	0.04657209594039767	0.06993803419357282	0.5062240169363563	19.0	0.6659051326992769	0.00234866064877695	3.0778568833517506	57.0	0.3476283314994263	False	False										GLIS3	-
chr9	ENSG00000107249.17	4303263	0.0063973858226751895	0.0232207445262059	False	False	4303290	AC	GT	0.018875494963298798	0.06740797483471593	0.7797262519875526	3.0	0.280018721962519	0.00234866064877695	3.0778568833517506	57.0	0.3476283314994263	False	False										GLIS3	-
chr9	ENSG00000107249.17	4319984	0.014853784557608999	0.0328964689661102	False	False	4320025	GT	AC	-0.023986432236488803	0.07514297675225297	0.7499432567001714	46.0	0.3192105672839163	0.00234866064877695	3.0778568833517506	57.0	0.3476283314994263	False	False										GLIS3	-
chr9	ENSG00000107249.17	4338025	-0.00040783678991388703	0.0375098023668925	False	False	4338063	GT	AC	-0.09778333343403038	0.0710862662078988	0.1705282871355006	27.0	1.3755587211185543	0.00234866064877695	3.0778568833517506	57.0	0.3476283314994263	False	False										GLIS3	-
chr9	ENSG00000107249.17	4338368	0.0082799321959229	0.0269860815558717	False	False	4338410	AC	GT	0.011028396333660914	0.07292806038751208	0.8799619911387019	35.0	0.15122294868477504	0.00234866064877695	3.0778568833517506	57.0	0.3476283314994263	False	False										GLIS3	-
chr9	ENSG00000107249.17	4357562	-0.0084582242603036	0.0263376083391016	False	False	4357589	GT	AC	-0.0016257844850345732	0.07001391167169985	0.9814967825255602	19.0	0.023220877768663904	0.00234866064877695	3.0778568833517506	57.0	0.3476283314994263	False	False										GLIS3	-
chr9	ENSG00000107249.17	4384343	-0.00675235287721251	0.0358408271152435	False	False	4384353	A	T						0.00234866064877695	3.0778568833517506	57.0	0.3476283314994263	False	False										GLIS3	-
chr9	ENSG00000106689.6	126664441	-0.0142384339539413	0.0347137297780643	False	False	126664497	AC	GT	-0.05932892015794364	0.07261116561247727	0.41491313078284003	34.0	0.8170770935503169	0.06958729582674583	1.8238198519077946	26.0	1.0	False	False										LHX2	+
chr9	ENSG00000106689.6	126673968	0.0121560719582303	0.0274511224950987	False	False	126673989	T	A	0.022634447508945776	0.06999606717894542	0.7467482407614219	19.0	0.3233674179305054	0.06958729582674583	1.8238198519077946	26.0	1.0	False	False										LHX2	+
chr9	ENSG00000106689.6	126699616	0.00414104225790561	0.0227911575708869	False	False	126699662	AAAAT	ATTTT	0.028871539838033776	0.0715816347377605	0.6871420457170023	28.0	0.4033372518496502	0.06958729582674583	1.8238198519077946	26.0	1.0	False	False										LHX2	+
chr9	ENSG00000106689.6	126704160	0.0025741854488006	0.0220496439798391	False	False	126704211	AC	GT	-0.004540786607720625	0.06884212935208929	0.9474725901685191	12.0	0.0659594154111216	0.06958729582674583	1.8238198519077946	26.0	1.0	False	False										LHX2	+
chr9	ENSG00000106689.6	126705821	0.000868297827262138	0.0236254032158531	False	False	126705841	A	T	0.0037373596235848795	0.07453507869688099	0.9600645956569718	43.0	0.05014229123959151	0.06958729582674583	1.8238198519077946	26.0	1.0	False	False										LHX2	+
chr9	ENSG00000106689.6	126706587	0.00630167621627087	0.0249390701210043	False	False	126706614	AG	CT	0.046406657109416535	0.06750093597104931	0.4924973505625333	4.0	0.6874964982607061	0.06958729582674583	1.8238198519077946	26.0	1.0	False	False										LHX2	+
chr9	ENSG00000106689.6	126726493	0.000988117305821436	0.0240491109769391	False	False	126726506	A	T	0.009006177618465366	0.0747404779445398	0.9042227576474521	44.0	0.12049933136831537	0.06958729582674583	1.8238198519077946	26.0	1.0	False	False										LHX2	+
chr9	ENSG00000106689.6	126728760	-0.008248391337601791	0.0255054548286664	False	False	126728777	T	A	-0.05528789450184449	0.0726280386890472	0.4474581725215466	34.0	0.7612472469283722	0.06958729582674583	1.8238198519077946	26.0	1.0	False	False										LHX2	+
chr9	ENSG00000106689.6	126735407	0.0140610950091394	0.04518568102179701	False	False	126735433	AGTGTG	ACACTC	0.12428919656726688	0.0681477375286024	0.06958729582674583	11.0	1.8238198519077946	0.06958729582674583	1.8238198519077946	26.0	1.0	True	False	126849880.0	0.14775750798461496	0.33208013528027985	chr9:126849880						LHX2	+
chr9	ENSG00000106689.6	126757278	-0.00642367885919406	0.0234033710265378	False	False	126757341	CTTTT	AAAAG	-0.00771488174245331	0.06835655834097339	0.910245487527728	9.0	0.11286234897857572	0.06958729582674583	1.8238198519077946	26.0	1.0	False	False										LHX2	+
chr9	ENSG00000106689.6	126763463	-0.0120817810594124	0.032078003362583	False	False	126763473	T	A	-0.06400713322346968	0.06919534384681811	0.3560270158360617	15.0	0.9250208130357169	0.06958729582674583	1.8238198519077946	26.0	1.0	False	False										LHX2	+
chr9	ENSG00000106689.6	126764691	0.0021209764203249898	0.0249473320387218	False	False	126764713	GT	AC	-0.02357335119582766	0.07252746474751542	0.7455185908869971	33.0	0.32502654377747586	0.06958729582674583	1.8238198519077946	26.0	1.0	False	False										LHX2	+
chr9	ENSG00000106689.6	126765224	-0.0191583260575334	0.032630633341705004	True	False	126765270	CT	AG	-0.08526913108455621	0.06975901007530648	0.2229900054129036	19.0	1.2223386053286334	0.06958729582674583	1.8238198519077946	26.0	1.0	False	False										LHX2	+
chr9	ENSG00000106689.6	126765704	-0.0036635977037326	0.0240475993638652	False	False	126765720	T	A	-0.023407365847483985	0.07196185284864272	0.7453255672534784	30.0	0.3252746409506252	0.06958729582674583	1.8238198519077946	26.0	1.0	False	False										LHX2	+
chr9	ENSG00000106689.6	126769856	9.89383921105391e-05	0.0224181400088909	False	False	126769885	AC	GT	0.004236775759982077	0.07235681110839334	0.9533686200404572	32.0	0.05855393148317745	0.06958729582674583	1.8238198519077946	26.0	1.0	False	False										LHX2	+
chr9	ENSG00000106689.6	126795389	0.0074088281334951595	0.0410983687604227	False	False	126795414	A	T						0.06958729582674583	1.8238198519077946	26.0	1.0	False	False										LHX2	+
chr9	ENSG00000106689.6	126804067	0.0117262815640125	0.0288112568299923	False	False	126804080	GT	AC	0.003021020281546841	0.06804107125127178	0.9646266188908268	7.0	0.044399951764286405	0.06958729582674583	1.8238198519077946	26.0	1.0	False	False										LHX2	+
chr9	ENSG00000106689.6	126819532	0.0156231665683778	0.0396723731205163	False	False	126819552	ATTT	AAAT	0.0440614992407735	0.06750811161423408	0.5146442203750716	4.0	0.6526845172704127	0.06958729582674583	1.8238198519077946	26.0	1.0	False	False										LHX2	+
chr9	ENSG00000106689.6	126835968	-0.0165509078535827	0.0318337216453422	False	False	126836003	AAAT	ATTT	-0.06776257757952225	0.06741841790952713	0.31595561581987114	4.0	1.0051048315974571	0.06958729582674583	1.8238198519077946	26.0	1.0	False	False										LHX2	+
chr9	ENSG00000106689.6	126851733	0.00543181119041743	0.0261161695834255	False	False	126851784	GT	AC	0.04902213982804597	0.07660428608062105	0.5230731756225174	53.0	0.6399399085379289	0.06958729582674583	1.8238198519077946	26.0	1.0	False	False										LHX2	+
chr9	ENSG00000106689.6	126855545	-0.0052816364042373295	0.0295665061204119	False	False	126855593	GT	AC	-0.05660100451681933	0.07007372353800831	0.42018857709782986	20.0	0.8077350775589752	0.06958729582674583	1.8238198519077946	26.0	1.0	False	False										LHX2	+
chr9	ENSG00000106689.6	126860734	0.0134755114629378	0.0318324019244389	False	False	126860756	GT	AC	0.08913114357943794	0.06684847863410727	0.18378976078948603	1.0	1.3333309209218362	0.06958729582674583	1.8238198519077946	26.0	1.0	False	False										LHX2	+
chr9	ENSG00000106689.6	126861587	0.0116396510349422	0.0407681996904383	False	False	126861603	AC	GT	0.051578034059999375	0.06717774445631215	0.4434347518528861	2.0	0.7677845464660135	0.06958729582674583	1.8238198519077946	26.0	1.0	False	False										LHX2	+
chr9	ENSG00000106689.6	126867328	0.00624385586134894	0.0243608630538651	False	False	126867345	T	A	0.047064528910386455	0.06876655096314656	0.4944672170454831	12.0	0.6844102001801621	0.06958729582674583	1.8238198519077946	26.0	1.0	False	False										LHX2	+
chr9	ENSG00000106689.6	126869832	0.00922959881133879	0.0250441471524685	False	False	126869863	ATGTT	AACAT	0.054863397723166216	0.0676265381242524	0.4180953542281014	5.0	0.8112702386504532	0.06958729582674583	1.8238198519077946	26.0	1.0	False	False										LHX2	+
chr9	ENSG00000106689.6	126882149	0.007460661377916991	0.0256572959282297	False	False	126882163	A	T	0.04231574815389201	0.06735959732720069	0.5305201608389468	3.0	0.6282066673935468	0.06958729582674583	1.8238198519077946	26.0	1.0	False	False										LHX2	+
chr9	ENSG00000106689.6	126886312	0.0222256270026145	0.0379675495419355	False	False	126886346	AC	GT	0.0813165443573122	0.07030097412733799	0.2487712513650925	22.0	1.1566915731497749	0.06958729582674583	1.8238198519077946	26.0	1.0	False	False										LHX2	+
chr9	ENSG00000119522.11	126664441	0.0009592368727087571	0.0233537068072363	False	False	126664497	AC	GT	-0.03088093044262377	0.0727046052170142	0.6715055813354527	34.0	0.4247451774264922	0.0004511730213313068	3.5629772424950077	51.0	0.09542936030353431	False	False										DENND1A	-
chr9	ENSG00000119522.11	126673968	0.00375774682724605	0.0230390344616816	False	False	126673989	T	A	0.0317926670369351	0.06997861109929007	0.6500817047853699	19.0	0.45431977767929194	0.0004511730213313068	3.5629772424950077	51.0	0.09542936030353431	False	False										DENND1A	-
chr9	ENSG00000119522.11	126699616	0.00913335192222062	0.0318614523076466	False	False	126699662	AAAAT	ATTTT	0.08683613885458162	0.0713409827550443	0.22499969913180093	28.0	1.2171985232210962	0.0004511730213313068	3.5629772424950077	51.0	0.09542936030353431	False	False										DENND1A	-
chr9	ENSG00000119522.11	126704160	0.0157563783977038	0.045571294765075994	False	False	126704211	AC	GT	-0.09175287497871866	0.06855244679636496	0.18219566529413295	12.0	1.3384332619267487	0.0004511730213313068	3.5629772424950077	51.0	0.09542936030353431	False	False										DENND1A	-
chr9	ENSG00000119522.11	126705821	0.0179590258853528	0.0399356368246493	False	False	126705841	A	T	-0.06927080689318897	0.07435655673518743	0.35278945412166685	43.0	0.9316032093832587	0.0004511730213313068	3.5629772424950077	51.0	0.09542936030353431	False	False										DENND1A	-
chr9	ENSG00000119522.11	126706587	0.0145252006451262	0.0352067523833459	False	False	126706614	AG	CT	-0.05251508857012102	0.06748049491473974	0.4372756562608874	4.0	0.7782261916791331	0.0004511730213313068	3.5629772424950077	51.0	0.09542936030353431	False	False										DENND1A	-
chr9	ENSG00000119522.11	126726493	0.009736765920337691	0.034166309971075996	False	False	126726506	A	T	-0.033967261727852235	0.07470037823940465	0.6498664190839014	44.0	0.45471338336456263	0.0004511730213313068	3.5629772424950077	51.0	0.09542936030353431	False	False										DENND1A	-
chr9	ENSG00000119522.11	126728760	0.0301485301060041	0.0351655598866295	False	False	126728777	T	A	0.040228797997385324	0.07268041386680586	0.5805734861600141	34.0	0.5535025993537768	0.0004511730213313068	3.5629772424950077	51.0	0.09542936030353431	False	False										DENND1A	-
chr9	ENSG00000119522.11	126735407	-0.0139701143408909	0.0326026851269877	False	False	126735433	AGTGTG	ACACTC	-0.08899950657613573	0.06840773595739744	0.1946654984190118	11.0	1.3010152335923282	0.0004511730213313068	3.5629772424950077	51.0	0.09542936030353431	False	False										DENND1A	-
chr9	ENSG00000119522.11	126757278	-0.022295621039855	0.0395870032160307	False	False	126757341	CTTTT	AAAAG	-0.12374561814664073	0.06783318674697535	0.06950677488802973	9.0	1.8242636691716168	0.0004511730213313068	3.5629772424950077	51.0	0.09542936030353431	False	False										DENND1A	-
chr9	ENSG00000119522.11	126763463	-0.000378345834457783	0.0237945275865744	False	False	126763473	T	A	-0.04704198027856378	0.06926076187174922	0.4977655870747159	15.0	0.6792010224443076	0.0004511730213313068	3.5629772424950077	51.0	0.09542936030353431	False	False										DENND1A	-
chr9	ENSG00000119522.11	126764691	0.000568683172741818	0.0226506804871001	False	False	126764713	GT	AC	-0.012915666125290978	0.07254157376322176	0.8588773023925442	33.0	0.17804502239568396	0.0004511730213313068	3.5629772424950077	51.0	0.09542936030353431	False	False										DENND1A	-
chr9	ENSG00000119522.11	126765224	0.0184326273518008	0.0289506728912816	False	False	126765270	CT	AG	0.039633773523823024	0.06995899232997023	0.5716572110039929	19.0	0.5665286506255756	0.0004511730213313068	3.5629772424950077	51.0	0.09542936030353431	False	False										DENND1A	-
chr9	ENSG00000119522.11	126765704	0.00663065801476802	0.0263167410319402	False	False	126765720	T	A	0.06894537734104178	0.07181029033247006	0.3382039183972637	30.0	0.9601044226647156	0.0004511730213313068	3.5629772424950077	51.0	0.09542936030353431	False	False										DENND1A	-
chr9	ENSG00000119522.11	126769856	-0.00673742384671915	0.0245540607123765	False	False	126769885	AC	GT	-0.05791687959525552	0.07223600192511623	0.4236806238606165	32.0	0.8017730501654191	0.0004511730213313068	3.5629772424950077	51.0	0.09542936030353431	False	False										DENND1A	-
chr9	ENSG00000119522.11	126053651	-0.0116015007077267	0.0282069787258908	False	False	126053677	A	T	-0.08542230976422431	0.07247342256860162	0.2400110449033725	34.0	1.1786708387252662	0.0004511730213313068	3.5629772424950077	51.0	0.09542936030353431	False	False										DENND1A	-
chr9	ENSG00000119522.11	126069960	-8.15135896026258e-05	0.0231321941739901	False	False	126069970	A	T	0.030490393380086942	0.07232381864221693	0.6738044946717716	32.0	0.4215816304020355	0.0004511730213313068	3.5629772424950077	51.0	0.09542936030353431	False	False										DENND1A	-
chr9	ENSG00000119522.11	126073292	-0.0103684221917265	0.0256757881704624	False	False	126073320	AC	GT	0.003125543086382377	0.07001366221647615	0.9644364098216374	19.0	0.04464190255779608	0.0004511730213313068	3.5629772424950077	51.0	0.09542936030353431	False	False										DENND1A	-
chr9	ENSG00000119522.11	126085959	0.0283847337914875	0.0430121898867066	False	False	126085985	A	T	0.1278456675161729	0.06732736877840767	0.0589086949591973	6.0	1.8988662387349058	0.0004511730213313068	3.5629772424950077	51.0	0.09542936030353431	False	False										DENND1A	-
chr9	ENSG00000119522.11	126089420	-0.0131585620540499	0.0265445413040898	False	False	126089443	GTTT	AAAC	-0.01580205620011351	0.06741156816761851	0.8148834341152071	3.0	0.23441163927268063	0.0004511730213313068	3.5629772424950077	51.0	0.09542936030353431	False	False										DENND1A	-
chr9	ENSG00000119522.11	126091373	-0.0404053630820612	0.0551478489594828	False	False	126091387	AAAC	GTTT	-0.1712136890591124	0.0673492040999108	0.011723676593164941	9.0	2.54217835752181	0.0004511730213313068	3.5629772424950077	51.0	0.09542936030353431	False	False										DENND1A	-
chr9	ENSG00000119522.11	126092220	0.00603916090965388	0.0252903314384717	False	False	126092273	AC	GT	-0.01902754899124693	0.07411151207379843	0.7976678318354138	41.0	0.2567421505622468	0.0004511730213313068	3.5629772424950077	51.0	0.09542936030353431	False	False										DENND1A	-
chr9	ENSG00000119522.11	126095626	-0.0134859045933184	0.0331256192223384	False	False	126095649	AAAAC	GTTTT	-0.11096922241839452	0.06670108903023378	0.09758747342276948	1.0	1.6636793196599116	0.0004511730213313068	3.5629772424950077	51.0	0.09542936030353431	False	False										DENND1A	-
chr9	ENSG00000119522.11	126099706	0.000184811674602798	0.0353228055304547	False	False	126099716	T	A						0.0004511730213313068	3.5629772424950077	51.0	0.09542936030353431	False	False										DENND1A	-
chr9	ENSG00000119522.11	126108855	-0.0210096169843122	0.0561163017028128	False	False	126108877	GT	AC						0.0004511730213313068	3.5629772424950077	51.0	0.09542936030353431	False	False										DENND1A	-
chr9	ENSG00000119522.11	126113441	0.0028552063335653397	0.0256321560537792	False	False	126113486	GT	AC	0.04740257677307444	0.06812276864586472	0.4872802467861088	8.0	0.6958404321394522	0.0004511730213313068	3.5629772424950077	51.0	0.09542936030353431	False	False										DENND1A	-
chr9	ENSG00000119522.11	126122226	0.0179751816067713	0.0292936193609968	False	False	126122237	T	A	0.09907483775084816	0.0701875304840253	0.15962177168514222	22.0	1.411573210620334	0.0004511730213313068	3.5629772424950077	51.0	0.09542936030353431	False	False										DENND1A	-
chr9	ENSG00000119522.11	126123412	0.00672558888812043	0.0279919080423849	False	False	126123426	G	C	0.07940562956111215	0.07492726212891809	0.29069348399199896	46.0	1.0597695325432908	0.0004511730213313068	3.5629772424950077	51.0	0.09542936030353431	False	False										DENND1A	-
chr9	ENSG00000119522.11	126158258	-0.0113440391135653	0.05113899904617201	False	False	126158276	GT	AC	-0.1300187062452021	0.06669628385946316	0.05251108689421468	2.0	1.949414550879126	0.0004511730213313068	3.5629772424950077	51.0	0.09542936030353431	False	False										DENND1A	-
chr9	ENSG00000119522.11	126164522	-0.017909152022433997	0.0379861201545409	False	False	126164553	AC	GT	-0.1153174832636528	0.06681851824407407	0.08577548236744179	2.0	1.7258311961127626	0.0004511730213313068	3.5629772424950077	51.0	0.09542936030353431	False	False										DENND1A	-
chr9	ENSG00000119522.11	126228264	-0.0142784039220371	0.0429311146946298	False	False	126228287	T	A						0.0004511730213313068	3.5629772424950077	51.0	0.09542936030353431	False	False										DENND1A	-
chr9	ENSG00000119522.11	126264261	0.00955105384780675	0.0269163905463264	False	False	126264273	AT	AT	0.02791913700799116	0.06708944284602951	0.6777037354248576	1.0	0.4161479932403921	0.0004511730213313068	3.5629772424950077	51.0	0.09542936030353431	False	False										DENND1A	-
chr9	ENSG00000119522.11	126270105	0.00120686177406439	0.0224376110822653	False	False	126270137	AAAT	ATTT	0.031321911314903216	0.06997965172986514	0.6549269287926291	19.0	0.44758598450606457	0.0004511730213313068	3.5629772424950077	51.0	0.09542936030353431	False	False										DENND1A	-
chr9	ENSG00000119522.11	126276345	-0.0012760872928941401	0.0435866667962604	False	False	126276400	GT	AC	-0.11296396697575525	0.07344895786012383	0.1257776290571533	40.0	1.5379927812030199	0.0004511730213313068	3.5629772424950077	51.0	0.09542936030353431	False	False										DENND1A	-
chr9	ENSG00000119522.11	126281723	-0.0337054290185377	0.0347976395666354	False	False	126281734	T	A	0.050564883949080174	0.0709759951065836	0.4770419551648243	25.0	0.7124223319891131	0.0004511730213313068	3.5629772424950077	51.0	0.09542936030353431	False	False										DENND1A	-
chr9	ENSG00000119522.11	126288451	-0.0220418806800842	0.0435933988866533	False	False	126288466	AC	GT	0.10357410296802523	0.06736428440069868	0.12561555611467248	5.0	1.5375225000824175	0.0004511730213313068	3.5629772424950077	51.0	0.09542936030353431	False	False										DENND1A	-
chr9	ENSG00000119522.11	126299232	0.0009430403365602699	0.0397943443763521	False	False	126299249	AAC	GTT						0.0004511730213313068	3.5629772424950077	51.0	0.09542936030353431	False	False										DENND1A	-
chr9	ENSG00000119522.11	126307377	0.0300305944836989	0.0348169879309239	False	False	126307393	A	T	-0.04484817339356857	0.0691018470779544	0.5170408643005615	14.0	0.6490155515376449	0.0004511730213313068	3.5629772424950077	51.0	0.09542936030353431	False	False										DENND1A	-
chr9	ENSG00000119522.11	126308831	-0.0035897406630309397	0.02714771869025	False	False	126308842	A	T	0.04550583919808805	0.0734452993215111	0.5362912802829034	38.0	0.6195881781199308	0.0004511730213313068	3.5629772424950077	51.0	0.09542936030353431	False	False										DENND1A	-
chr9	ENSG00000119522.11	126320271	-0.0106563082709435	0.0276053239676107	False	False	126320282	A	T	-0.07895763878058924	0.07369134015297897	0.2853717537691107	40.0	1.0714642808324253	0.0004511730213313068	3.5629772424950077	51.0	0.09542936030353431	False	False										DENND1A	-
chr9	ENSG00000119522.11	126329187	0.0118744075193748	0.034878578233662	False	False	126329234	AC	GT	-0.07378082877364807	0.07254104436812568	0.310410452235956	34.0	1.0170907989583224	0.0004511730213313068	3.5629772424950077	51.0	0.09542936030353431	False	False										DENND1A	-
chr9	ENSG00000119522.11	126341113	0.00861155363641796	0.0427470770529346	False	False	126341159	GT	AC	-0.10859939212089588	0.06702123720511591	0.10658465547247033	3.0	1.620372834785661	0.0004511730213313068	3.5629772424950077	51.0	0.09542936030353431	False	False										DENND1A	-
chr9	ENSG00000119522.11	126381685	-0.0203780731298279	0.0285335741383403	False	False	126381717	ATTG	AATC	-0.029906774693854506	0.06754351159153636	0.6583634102105921	4.0	0.44277790699887176	0.0004511730213313068	3.5629772424950077	51.0	0.09542936030353431	False	False										DENND1A	-
chr9	ENSG00000119522.11	126400190	-0.013381700623812	0.0356838539465472	False	False	126400253	AC	GT	0.07593883384168136	0.07311183411537282	0.30030807058612	37.0	1.0386667871284345	0.0004511730213313068	3.5629772424950077	51.0	0.09542936030353431	False	False										DENND1A	-
chr9	ENSG00000119522.11	126414137	0.0265485971972835	0.0406767014264154	False	False	126414149	A	T	-0.05756939350916125	0.07359871236361028	0.4350986500793084	39.0	0.7822065313417838	0.0004511730213313068	3.5629772424950077	51.0	0.09542936030353431	False	False										DENND1A	-
chr9	ENSG00000119522.11	126422735	0.00865707304877609	0.0235523207180728	False	False	126422745	A	T	0.04825539737822338	0.06959213410466783	0.4888377306056824	17.0	0.6934030404304945	0.0004511730213313068	3.5629772424950077	51.0	0.09542936030353431	False	False										DENND1A	-
chr9	ENSG00000119522.11	126457764	-0.0317139543231502	0.060073504958605	False	False	126457778	AT	AT	-0.15907254379303168	0.0671750038184954	0.018765380238540172	7.0	2.3680317789462335	0.0004511730213313068	3.5629772424950077	51.0	0.09542936030353431	False	False										DENND1A	-
chr9	ENSG00000119522.11	126466432	-0.0186041408112482	0.0299716621932366	False	False	126466442	A	T	-0.01039881430026608	0.07088428764174852	0.8835163343504799	24.0	0.14670125984508758	0.0004511730213313068	3.5629772424950077	51.0	0.09542936030353431	False	False										DENND1A	-
chr9	ENSG00000119522.11	126472814	0.027377004130215002	0.0327512692527994	False	False	126472839	AC	GT	0.018125353292805117	0.07159972323281323	0.8004202392223264	28.0	0.25314837089340175	0.0004511730213313068	3.5629772424950077	51.0	0.09542936030353431	False	False										DENND1A	-
chr9	ENSG00000119522.11	126481914	-0.00897816894691143	0.0406630826661034	False	False	126481925	T	A						0.0004511730213313068	3.5629772424950077	51.0	0.09542936030353431	False	False										DENND1A	-
chr9	ENSG00000119522.11	126529685	-0.0036653999942970602	0.0401074670639817	False	False	126529701	A	T						0.0004511730213313068	3.5629772424950077	51.0	0.09542936030353431	False	False										DENND1A	-
chr9	ENSG00000119522.11	126552263	-0.00345859400518642	0.0232505668895584	False	False	126552298	GT	AC	-0.010487192426373405	0.06867650510041028	0.8787767676286896	11.0	0.1527042241162437	0.0004511730213313068	3.5629772424950077	51.0	0.09542936030353431	False	False										DENND1A	-
chr9	ENSG00000119522.11	126559036	-0.00814895521993993	0.0415459525613995	False	False	126559070	AC	GT	-0.11245082077736776	0.07406284166940398	0.13068909929171346	43.0	1.518316314128441	0.0004511730213313068	3.5629772424950077	51.0	0.09542936030353431	False	False										DENND1A	-
chr9	ENSG00000119522.11	126575795	-0.0252610681567911	0.0532749506570614	False	False	126575805	A	T	-0.15087300463895106	0.06990126381086452	0.032090227949046986	23.0	2.1583730595655037	0.0004511730213313068	3.5629772424950077	51.0	0.09542936030353431	False	False										DENND1A	-
chr9	ENSG00000119522.11	126641833	-0.0121267856109785	0.0336502559852351	False	False	126641853	AC	GT	-0.1003898169219763	0.06833332168248622	0.14328270171579818	11.0	1.469119522514096	0.0004511730213313068	3.5629772424950077	51.0	0.09542936030353431	False	False										DENND1A	-
chr9	ENSG00000119522.11	126647277	-0.00789312612057035	0.0259425048783409	False	False	126647352	AC	GT	-0.05327208527981858	0.07484673797166888	0.4775520324597484	45.0	0.7117489248493799	0.0004511730213313068	3.5629772424950077	51.0	0.09542936030353431	False	False										DENND1A	-
chr9	ENSG00000119522.11	126731428	-0.010939166998696999	0.0586340578678402	False	False	126731520	CCTT	AAGG						0.0004511730213313068	3.5629772424950077	51.0	0.09542936030353431	False	False										DENND1A	-
chr9	ENSG00000106723.12	90907899	0.0632848975018058	0.0555076021361627	False	False	90907911	A	T	0.08317286962618209	0.07136336321261874	0.2452467055299252	28.0	1.1654841627682024	0.02798283456511122	2.212519872988724	23.0	0.986156078222292	False	False										SPIN1	+
chr9	ENSG00000106723.12	90917332	-0.0327063806362255	0.0391232618013298	False	False	90917353	AAAAAG	CTTTTT	-0.09022560963362768	0.06729812834914428	0.1814116707597537	4.0	1.3406852738241855	0.02798283456511122	2.212519872988724	23.0	0.986156078222292	False	False										SPIN1	+
chr9	ENSG00000106723.12	90920623	-0.0036361243576948296	0.022656061618938	False	False	90920641	T	A	-0.012370702293687127	0.07411925962150027	0.8676319214515242	41.0	0.16690266952017252	0.02798283456511122	2.212519872988724	23.0	0.986156078222292	False	False										SPIN1	+
chr9	ENSG00000106723.12	90929747	0.0225756726836966	0.0339706369873871	False	False	90929783	A	T	0.11585929667629136	0.06711867168280575	0.08572431869713742	4.0	1.726185780669611	0.02798283456511122	2.212519872988724	23.0	0.986156078222292	False	False										SPIN1	+
chr9	ENSG00000106723.12	90932374	-0.00764281847169174	0.0304534554968001	False	False	90932420	AAAT	ATTT	0.011016724236658905	0.07070638697413037	0.8763403597960857	23.0	0.15580946372906365	0.02798283456511122	2.212519872988724	23.0	0.986156078222292	False	False										SPIN1	+
chr9	ENSG00000106723.12	90943395	0.0299205077325175	0.0449716803056839	False	False	90943405	A	T	0.05102569172415696	0.07423258873871506	0.4927257147850734	42.0	0.6873758896346446	0.02798283456511122	2.212519872988724	23.0	0.986156078222292	False	False										SPIN1	+
chr9	ENSG00000106723.12	90943595	-0.0123829059751125	0.0413894821196383	False	False	90943653	AAAG	CTTT						0.02798283456511122	2.212519872988724	23.0	0.986156078222292	False	False										SPIN1	+
chr9	ENSG00000106723.12	90946450	0.0209890785656447	0.033174572537058994	False	False	90946460	A	T	0.09313153843273604	0.07058002751605147	0.1885124481921974	24.0	1.3195168904058001	0.02798283456511122	2.212519872988724	23.0	0.986156078222292	False	False										SPIN1	+
chr9	ENSG00000106723.12	90949236	-0.00277079874963483	0.042788783591241	False	False	90949259	AAAAG	CTTTT						0.02798283456511122	2.212519872988724	23.0	0.986156078222292	False	False										SPIN1	+
chr9	ENSG00000106723.12	90950882	0.00395182386496361	0.0358854158851924	False	False	90950892	A	T						0.02798283456511122	2.212519872988724	23.0	0.986156078222292	False	False										SPIN1	+
chr9	ENSG00000106723.12	90952662	-0.007053848860159841	0.0373492755168453	False	False	90952672	A	T						0.02798283456511122	2.212519872988724	23.0	0.986156078222292	False	False										SPIN1	+
chr9	ENSG00000106723.12	90955305	-0.0298506489409969	0.0412675892237837	False	False	90955333	AAAT	ATTT	-0.14215038353598064	0.06830579939335032	0.03863839691313689	13.0	2.0810880598495594	0.02798283456511122	2.212519872988724	23.0	0.986156078222292	False	False										SPIN1	+
chr9	ENSG00000106723.12	90961985	-0.0218450495057229	0.0520713635378158	False	False	90962012	AAAAAT	ATTTTT	-0.0009981238733504498	0.06804134785081235	0.9883094943826138	7.0	0.014669372445985917	0.02798283456511122	2.212519872988724	23.0	0.986156078222292	False	False										SPIN1	+
chr9	ENSG00000106723.12	90968459	0.0584164741307078	0.0498236524381687	True	False	90968493	GTTT	AAAC	0.04401391939844344	0.06735465074376445	0.5141388060384622	3.0	0.6534651863296633	0.02798283456511122	2.212519872988724	23.0	0.986156078222292	False	False										SPIN1	+
chr9	ENSG00000106723.12	90970332	-0.0187728063646496	0.030565112027672994	False	False	90970351	AT	AT	0.003575659907542706	0.07018579195531817	0.9594189330682033	20.0	0.050945637399362115	0.02798283456511122	2.212519872988724	23.0	0.986156078222292	False	False										SPIN1	+
chr9	ENSG00000106723.12	90981486	0.00333841656315809	0.0253600809345954	False	False	90981547	AACAT	ATGTT	0.05489703420149512	0.07095973803787209	0.4400685397083951	25.0	0.7736363707007471	0.02798283456511122	2.212519872988724	23.0	0.986156078222292	False	False										SPIN1	+
chr9	ENSG00000106723.12	90999056	-0.0462955446324409	0.0510406141050933	False	False	90999074	ATTT	AAAT	-0.01836355939450985	0.06725593649675791	0.7850774562646847	2.0	0.2730399775995249	0.02798283456511122	2.212519872988724	23.0	0.986156078222292	False	False										SPIN1	+
chr9	ENSG00000106723.12	91023881	-0.0101953599328632	0.0361877201467669	False	False	91023925	GT	AC	0.023643296706529395	0.07051484422674865	0.7377520109057815	22.0	0.3352953121544399	0.02798283456511122	2.212519872988724	23.0	0.986156078222292	False	False										SPIN1	+
chr9	ENSG00000106723.12	91088309	-0.0149276797003689	0.0432603435268472	False	False	91088324	A	T	0.05534071164422469	0.06747018301817133	0.41297985761029293	4.0	0.8202247151059323	0.02798283456511122	2.212519872988724	23.0	0.986156078222292	False	False										SPIN1	+
chr9	ENSG00000106723.12	91088559	-0.0184436986289657	0.0386693771215953	False	False	91088576	GT	AC	0.030334917593573638	0.06801006845308616	0.6560182512902486	7.0	0.4460356868262658	0.02798283456511122	2.212519872988724	23.0	0.986156078222292	False	False										SPIN1	+
chr9	ENSG00000106723.12	91126436	0.0036419384297079996	0.0344412025533347	False	False	91126455	GTT	AAC						0.02798283456511122	2.212519872988724	23.0	0.986156078222292	False	False										SPIN1	+
chr9	ENSG00000106723.12	91126607	-0.00394036291917695	0.0241811630741745	False	False	91126618	T	A	0.032415132979301944	0.07576996566111786	0.6693186227719408	49.0	0.4278097884362128	0.02798283456511122	2.212519872988724	23.0	0.986156078222292	False	False										SPIN1	+
chr9	ENSG00000106723.12	91131650	0.0012256414223981301	0.0230045765161133	False	False	91131715	CCTT	AAGG	0.018562196064105942	0.07034763202180751	0.792153832792517	21.0	0.2638638363598611	0.02798283456511122	2.212519872988724	23.0	0.986156078222292	False	False										SPIN1	+
chr9	ENSG00000106723.12	91131958	0.00748003427144352	0.0370951208559235	False	False	91131968	T	A						0.02798283456511122	2.212519872988724	23.0	0.986156078222292	False	False										SPIN1	+
chr9	ENSG00000106723.12	91139677	0.000170024743334818	0.0207362366239342	False	False	91139688	A	T	0.002182361992837646	0.07106673621635598	0.9755328416495574	25.0	0.030708628382674713	0.02798283456511122	2.212519872988724	23.0	0.986156078222292	False	False										SPIN1	+
chr9	ENSG00000106723.12	91161064	-0.0155761318989313	0.0336499095813138	False	False	91161092	GT	AC	-0.0945490961080681	0.06902690627940328	0.17224412526229751	15.0	1.3697426294227575	0.02798283456511122	2.212519872988724	23.0	0.986156078222292	False	False										SPIN1	+
chr9	ENSG00000106723.12	91185982	0.000405718260239439	0.0233587488736232	False	False	91185998	T	A	-0.0184846052418547	0.07473073897955547	0.804921292205318	44.0	0.2473494240022388	0.02798283456511122	2.212519872988724	23.0	0.986156078222292	False	False										SPIN1	+
chr9	ENSG00000106723.12	91192530	0.0120974703732763	0.0272222680793451	False	False	91192567	AG	CT	0.003688231121188683	0.07071019717661645	0.9584534084203352	23.0	0.05215981949500722	0.02798283456511122	2.212519872988724	23.0	0.986156078222292	False	False										SPIN1	+
chr9	ENSG00000130045.11	91088309	0.0261710180011983	0.0296443694339267	False	False	91088324	A	T	0.057976621576079065	0.06746007482700384	0.3910479056158257	4.0	0.8594212461927391	0.039625326704749636	2.0701139350544304	14.0	0.8942899762266172	False	False										NXNL2	+
chr9	ENSG00000130045.11	91088559	0.0226750330775761	0.0308976061942758	False	False	91088576	GT	AC	0.08157308271903246	0.06781462450762206	0.2303383041800579	7.0	1.2028833501815528	0.039625326704749636	2.0701139350544304	14.0	0.8942899762266172	False	False										NXNL2	+
chr9	ENSG00000130045.11	91126436	-0.0280015559351004	0.042339246297327	False	False	91126455	GTT	AAC						0.039625326704749636	2.0701139350544304	14.0	0.8942899762266172	False	False										NXNL2	+
chr9	ENSG00000130045.11	91126607	0.0211189683852098	0.0320907295739346	False	False	91126618	T	A	0.011403513677462996	0.07580487503944601	0.8805976787794613	49.0	0.15043245795905655	0.039625326704749636	2.0701139350544304	14.0	0.8942899762266172	False	False										NXNL2	+
chr9	ENSG00000130045.11	91131650	0.0162839729574403	0.0423080385635331	False	False	91131715	CCTT	AAGG	0.1245510462551187	0.06981187722988245	0.07590922082270231	21.0	1.7840953602348564	0.039625326704749636	2.0701139350544304	14.0	0.8942899762266172	False	False										NXNL2	+
chr9	ENSG00000130045.11	91131958	-0.0040516374471936106	0.0482942501892852	False	False	91131968	T	A						0.039625326704749636	2.0701139350544304	14.0	0.8942899762266172	False	False										NXNL2	+
chr9	ENSG00000130045.11	91139677	0.0139114390709229	0.0353305116204425	False	False	91139688	A	T	-0.024390007251020425	0.0710457644351387	0.7317370529519066	25.0	0.3432999482085565	0.039625326704749636	2.0701139350544304	14.0	0.8942899762266172	False	False										NXNL2	+
chr9	ENSG00000130045.11	91161064	-0.0144875462968118	0.027358089896972998	False	False	91161092	GT	AC	-0.042862589634776564	0.06927380174163561	0.5367635558458973	15.0	0.6187416968197788	0.039625326704749636	2.0701139350544304	14.0	0.8942899762266172	False	False										NXNL2	+
chr9	ENSG00000130045.11	91185982	0.0120646727834217	0.0342970260509364	False	False	91185998	T	A	0.11829426133955293	0.07421870398262859	0.11273149574707278	44.0	1.5938605094376281	0.039625326704749636	2.0701139350544304	14.0	0.8942899762266172	False	False										NXNL2	+
chr9	ENSG00000130045.11	91192530	-0.0396214234658695	0.0335157905170628	True	False	91192567	AG	CT	-0.046913231475630035	0.07063282341491499	0.5073371768331234	23.0	0.664184570395125	0.039625326704749636	2.0701139350544304	14.0	0.8942899762266172	False	False										NXNL2	+
chr9	ENSG00000130045.11	91196349	-0.000671614808432118	0.0213650824611951	False	False	91196366	T	A	-0.014729454177406003	0.07070300712061818	0.835184453442836	23.0	0.20832853901500673	0.039625326704749636	2.0701139350544304	14.0	0.8942899762266172	False	False										NXNL2	+
chr9	ENSG00000130045.11	91238986	0.0172953073549741	0.037078318327059	False	False	91238997	T	A	0.10841641039869082	0.07211999802800391	0.13442767173575748	33.0	1.5032780555067842	0.039625326704749636	2.0701139350544304	14.0	0.8942899762266172	False	False										NXNL2	+
chr9	ENSG00000130045.11	91269611	-0.0037508571885542	0.0258958913556534	False	False	91269636	AG	CT	-0.07835794015203308	0.07120894926327187	0.2725098756709795	27.0	1.1003945566213897	0.039625326704749636	2.0701139350544304	14.0	0.8942899762266172	False	False										NXNL2	+
chr9	ENSG00000130045.11	91270699	-0.00675373800564215	0.0245127100086061	False	False	91270710	T	A	-0.05559526819625128	0.06889982950266371	0.42063704759236653	13.0	0.8068999386145351	0.039625326704749636	2.0701139350544304	14.0	0.8942899762266172	False	False										NXNL2	+
chr9	ENSG00000130045.11	91276592	-0.00232185469387262	0.0236009270211694	False	False	91276624	GT	AC	0.003190774488180129	0.06867993235504273	0.962988453534076	11.0	0.04645861431087812	0.039625326704749636	2.0701139350544304	14.0	0.8942899762266172	False	False										NXNL2	+
chr9	ENSG00000106733.16	77607187	0.0194567806661369	0.0303364839480022	False	False	77607208	A	T	0.07950194026834649	0.07231799082755666	0.2730115181014762	33.0	1.0993383438696473	3.810398962223618e-29	13.299118167618932	16.0	2.579047368697932e-25	False	False										NMRK1	-
chr9	ENSG00000106733.16	77620744	0.0229313796426703	0.030304993330247002	False	False	77620790	AC	GT	0.07782245045545869	0.07290546461788923	0.2871478085961037	36.0	1.0674433098169016	3.810398962223618e-29	13.299118167618932	16.0	2.579047368697932e-25	False	False										NMRK1	-
chr9	ENSG00000106733.16	77628489	-0.0468617624022897	0.0321779722134868	False	False	77628499	A	T	-0.02270703907424141	0.07086984284593446	0.7489976586521562	24.0	0.32040481765431245	3.810398962223618e-29	13.299118167618932	16.0	2.579047368697932e-25	False	False										NMRK1	-
chr9	ENSG00000106733.16	77650044	0.19032502912204702	0.0371742979625318	False	False	77650090	ATGT	ACAT	0.1537586432624767	0.06754570206454967	0.02381344699206384	9.0	2.276364573360095	3.810398962223618e-29	13.299118167618932	16.0	2.579047368697932e-25	False	False										NMRK1	-
chr9	ENSG00000106733.16	77656877	0.11824028083432302	0.0398789268985668	False	False	77656903	AAC	GTT	0.07882645914998405	0.06751779885408249	0.2442872817843488	5.0	1.1674915427906871	3.810398962223618e-29	13.299118167618932	16.0	2.579047368697932e-25	False	False										NMRK1	-
chr9	ENSG00000106733.16	77675777	-0.0114389877182009	0.0372670404701452	False	False	77675814	AC	GT	-0.0742812769707393	0.07371790463577013	0.3149567067843532	40.0	1.007642272766063	3.810398962223618e-29	13.299118167618932	16.0	2.579047368697932e-25	False	False										NMRK1	-
chr9	ENSG00000106733.16	77682234	-0.3918332095896961	0.0262141510641513	False	False	77682270	GT	AC	-0.3768111894571491	0.06317245968608617	9.961960271087454e-09	8.0	5.96480161338632	3.810398962223618e-29	13.299118167618932	16.0	2.579047368697932e-25	False	False										NMRK1	-
chr9	ENSG00000106733.16	77689304	0.0417290292674773	0.0340905715953514	False	False	77689319	ATTT	AAAT	0.07308022042538209	0.071975809064812	0.3112195475229713	31.0	1.0153442020995638	3.810398962223618e-29	13.299118167618932	16.0	2.579047368697932e-25	False	False										NMRK1	-
chr9	ENSG00000106733.16	77692556	0.345662608813367	0.0421241928108903	False	False	77692567	T	A	0.3310293725516935	0.06845742259198047	2.7343505492179366e-06	33.0	4.835551208591256	3.810398962223618e-29	13.299118167618932	16.0	2.579047368697932e-25	False	False										NMRK1	-
chr9	ENSG00000106733.16	77705211	0.5730208257786149	0.0690124122979006	False	False	77705246	GT	AC	0.6083300252750949	0.05490028282532329	9.553143865271991e-23	14.0	11.080635544458376	3.810398962223618e-29	13.299118167618932	16.0	2.579047368697932e-25	False	False										NMRK1	-
chr9	ENSG00000106733.16	77720556	0.659578960015291	0.0508914262066225	False	False	77720566	T	A	0.6687971260860479	0.05167299653319919	1.8370055704499513e-28	16.0	12.942874827403418	3.810398962223618e-29	13.299118167618932	16.0	2.579047368697932e-25	False	False										NMRK1	-
chr9	ENSG00000106733.16	77729070	0.160918552298591	0.0389960103950248	False	False	77729090	GT	AC	0.13330460788033466	0.06727856258834093	0.04881081183301289	6.0	1.9813831144994727	3.810398962223618e-29	13.299118167618932	16.0	2.579047368697932e-25	False	False										NMRK1	-
chr9	ENSG00000106733.16	77747873	0.00134460844405128	0.0237411483315606	False	False	77747928	AC	GT	-0.014558522344963491	0.07070318413717773	0.8370703327587241	23.0	0.20591042005572432	3.810398962223618e-29	13.299118167618932	16.0	2.579047368697932e-25	False	False										NMRK1	-
chr9	ENSG00000106733.16	77760055	-0.348746399492323	0.0444096343861409	False	False	77760104	ATCT	AGAT	-0.4325161659022369	0.06192394019298726	3.626301469417338e-11	11.0	6.984635741109031	3.810398962223618e-29	13.299118167618932	16.0	2.579047368697932e-25	False	False										NMRK1	-
chr9	ENSG00000106733.16	77785144	-0.00142096363225148	0.0208852788619513	False	False	77785176	AAAC	GTTT	-0.017436833432452656	0.06756346439259822	0.7965869087924013	4.0	0.25808080727078453	3.810398962223618e-29	13.299118167618932	16.0	2.579047368697932e-25	False	False										NMRK1	-
chr9	ENSG00000134996.11	77607187	0.0148471403448494	0.0331419349018344	False	False	77607208	A	T	0.1071787679142187	0.07212973369336488	0.13895857564877304	33.0	1.4859165898192956	0.0016056333714972652	3.1971250947519403	19.0	0.11888219592530841	False	False										OSTF1	+
chr9	ENSG00000134996.11	77620744	-0.005023688363350079	0.0258626969577666	False	False	77620790	AC	GT	-0.0166357869795052	0.07311712275197317	0.8202660772274969	36.0	0.22752245101242388	0.0016056333714972652	3.1971250947519403	19.0	0.11888219592530841	False	False										OSTF1	+
chr9	ENSG00000134996.11	77628489	0.0048688724648604	0.0271033154599259	False	False	77628499	A	T	-0.0361761331623368	0.07084171922576002	0.6101541735501252	24.0	0.5106614232081221	0.0016056333714972652	3.1971250947519403	19.0	0.11888219592530841	False	False										OSTF1	+
chr9	ENSG00000134996.11	77650044	-0.0319510878089004	0.035287484738301005	False	False	77650090	ATGT	ACAT	-0.024347872834938798	0.06833832756537023	0.721978677453694	9.0	0.35628429466097794	0.0016056333714972652	3.1971250947519403	19.0	0.11888219592530841	False	False										OSTF1	+
chr9	ENSG00000134996.11	77656877	-0.0128918141109553	0.0280439470896517	False	False	77656903	AAC	GTT	0.01929754777872249	0.06771593407574794	0.7759315865816202	5.0	0.28497794562112955	0.0016056333714972652	3.1971250947519403	19.0	0.11888219592530841	False	False										OSTF1	+
chr9	ENSG00000134996.11	77675777	-0.0173580138101171	0.0279563212480237	False	False	77675814	AC	GT	-0.0689912085363353	0.0737459904678234	0.350750742088742	40.0	0.9355248753006755	0.0016056333714972652	3.1971250947519403	19.0	0.11888219592530841	False	False										OSTF1	+
chr9	ENSG00000134996.11	77682234	-0.0145079143454608	0.0318003239581917	False	False	77682270	GT	AC	-0.04160003341527332	0.06814039669306066	0.5421723252687405	8.0	0.6105047142983513	0.0016056333714972652	3.1971250947519403	19.0	0.11888219592530841	False	False										OSTF1	+
chr9	ENSG00000134996.11	77689304	0.00627633873076496	0.0243439824619161	False	False	77689319	ATTT	AAAT	0.017548435254381194	0.07215767069195178	0.8081134244029725	31.0	0.24319570027831408	0.0016056333714972652	3.1971250947519403	19.0	0.11888219592530841	False	False										OSTF1	+
chr9	ENSG00000134996.11	77692556	-0.00058730052205804	0.0281795876362439	False	False	77692567	T	A	0.01753085608399553	0.07253647609034403	0.8092861995864769	33.0	0.24168331615890584	0.0016056333714972652	3.1971250947519403	19.0	0.11888219592530841	False	False										OSTF1	+
chr9	ENSG00000134996.11	77703133	-0.11191520126083501	0.0560339900793225	False	False	77703157	CGGGG	CCCCG	-0.19489349396870048	0.0702382949828351	0.006061805896964179	28.0	2.774746938494574	0.0016056333714972652	3.1971250947519403	19.0	0.11888219592530841	False	False										OSTF1	+
chr9	ENSG00000134996.11	77705211	0.101462921948479	0.0433474153038327	False	False	77705246	GT	AC	0.2043441687696483	0.06771186706257419	0.0028621346848350365	14.0	3.017848681986702	0.0016056333714972652	3.1971250947519403	19.0	0.11888219592530841	False	False										OSTF1	+
chr9	ENSG00000134996.11	77729070	0.00418437950350408	0.0292822481760605	False	False	77729090	GT	AC	0.04621031801357875	0.06781190461766984	0.496314366821193	6.0	0.6814484606223207	0.0016056333714972652	3.1971250947519403	19.0	0.11888219592530841	False	False										OSTF1	+
chr9	ENSG00000134996.11	77747873	0.0458285547622511	0.0382122098232797	False	False	77747928	AC	GT	0.041470086845098834	0.07064984897001056	0.5578787843166788	23.0	0.5869805448940457	0.0016056333714972652	3.1971250947519403	19.0	0.11888219592530841	False	False										OSTF1	+
chr9	ENSG00000134996.11	77760055	-0.0934101029525441	0.0526536802377031	False	False	77760104	ATCT	AGAT	-0.13088593674591892	0.06808945529568393	0.055912887587602905	11.0	1.9222644119788626	0.0016056333714972652	3.1971250947519403	19.0	0.11888219592530841	False	False										OSTF1	+
chr9	ENSG00000134996.11	77785144	0.0100466335310617	0.0293440799916547	False	False	77785176	AAAC	GTTT	0.053612860353828944	0.06747655304607864	0.4277409589626117	4.0	0.7945405912660891	0.0016056333714972652	3.1971250947519403	19.0	0.11888219592530841	False	False										OSTF1	+
chr9	ENSG00000134996.11	77843826	0.00941165059319866	0.0267224162904988	False	False	77843836	T	A	0.03757653918351498	0.06783648012314346	0.5801983334566101	6.0	0.5539281978561144	0.0016056333714972652	3.1971250947519403	19.0	0.11888219592530841	False	False										OSTF1	+
chr9	ENSG00000134996.11	77854820	-0.0111634316225169	0.0259907547403353	False	False	77854836	T	A	-0.0660366404311733	0.07091178052179012	0.352858004786236	25.0	0.9312506320565627	0.0016056333714972652	3.1971250947519403	19.0	0.11888219592530841	False	False										OSTF1	+
chr9	ENSG00000134996.11	77859479	0.000959206586272149	0.026433608385767	False	False	77859489	T	A	0.05294470274855861	0.06747896199973008	0.43352985167293867	4.0	0.784610509402477	0.0016056333714972652	3.1971250947519403	19.0	0.11888219592530841	False	False										OSTF1	+
chr9	ENSG00000135045.6	77607187	-0.00989200858080823	0.0248069200974808	False	False	77607208	A	T	-0.01911418263151574	0.07253437109116756	0.7924361761936679	33.0	0.26351896823495385	0.12825417179178025	1.5269335065839669	14.0	1.0	False	False										C9orf40	-
chr9	ENSG00000135045.6	77620744	-0.00919304663836827	0.0275556229574176	False	False	77620790	AC	GT	0.019176315511706482	0.07311379559660551	0.7933939754935844	36.0	0.2622803994133877	0.12825417179178025	1.5269335065839669	14.0	1.0	False	False										C9orf40	-
chr9	ENSG00000135045.6	77628489	-0.00123417545955238	0.0227703895773721	False	False	77628499	A	T	0.017420306420880518	0.07087736357936028	0.8061051022545528	24.0	0.24578095940850384	0.12825417179178025	1.5269335065839669	14.0	1.0	False	False										C9orf40	-
chr9	ENSG00000135045.6	77650044	-0.0234828805811024	0.0335729786409908	False	False	77650090	ATGT	ACAT	-0.10381502631977434	0.06798922538023792	0.12825417179178025	9.0	1.5269335065839669	0.12825417179178025	1.5269335065839669	14.0	1.0	True	False	77579976.0	0.606350372123124	0.740404056829408	chr9:77579976						C9orf40	-
chr9	ENSG00000135045.6	77656877	-0.0333046301517578	0.0406815804962549	False	False	77656903	AAC	GTT	-0.08692255307436117	0.06747219848010504	0.19901690334159994	5.0	1.2882721332993365	0.12825417179178025	1.5269335065839669	14.0	1.0	False	False										C9orf40	-
chr9	ENSG00000135045.6	77471362	-0.00826561972708722	0.028600542634384	False	False	77471405	GT	AC	0.03639411775381364	0.07013974327838146	0.604409534417798	20.0	0.5188801106580478	0.12825417179178025	1.5269335065839669	14.0	1.0	False	False										C9orf40	-
chr9	ENSG00000135045.6	77475944	-0.000996691033405474	0.0278315582815062	False	False	77475966	AAAG	CTTT	-0.05621021082835824	0.06825051477669113	0.411091367892798	9.0	0.8235866207349856	0.12825417179178025	1.5269335065839669	14.0	1.0	False	False										C9orf40	-
chr9	ENSG00000135045.6	77487517	0.0159222013487027	0.0316646703163941	False	False	77487540	GT	AC	0.03652615197389488	0.07066349270387004	0.6057951991621443	23.0	0.5169027255271016	0.12825417179178025	1.5269335065839669	14.0	1.0	False	False										C9orf40	-
chr9	ENSG00000135045.6	77499413	0.00506165470803154	0.0262180878788434	False	False	77499460	ACAT	ATGT	0.07227460313906314	0.06817981933934174	0.29031290829528783	9.0	1.0600585897615982	0.12825417179178025	1.5269335065839669	14.0	1.0	False	False										C9orf40	-
chr9	ENSG00000135045.6	77501420	0.0058155322795723	0.0236166153567673	False	False	77501448	T	A	0.013392165602196988	0.0721623116192358	0.8529669634087413	31.0	0.1855839329657385	0.12825417179178025	1.5269335065839669	14.0	1.0	False	False										C9orf40	-
chr9	ENSG00000135045.6	77519121	-0.0290775658783482	0.0331641415524046	True	False	77519148	GTTT	AAAC	-0.08726066148235921	0.06701068925866628	0.19420688542996492	2.0	1.3021901796223363	0.12825417179178025	1.5269335065839669	14.0	1.0	False	False										C9orf40	-
chr9	ENSG00000135045.6	77523612	-0.00924469032279677	0.0574089944374838	False	False	77523622	A	T						0.12825417179178025	1.5269335065839669	14.0	1.0	False	False										C9orf40	-
chr9	ENSG00000135045.6	77535628	-0.0039019999276699	0.0214665689275733	False	False	77535646	A	T	-0.021733776686278943	0.06850268638544946	0.7513502960487156	10.0	0.3172689690443349	0.12825417179178025	1.5269335065839669	14.0	1.0	False	False										C9orf40	-
chr9	ENSG00000135045.6	77542449	-0.00289032238632595	0.0215775403502667	False	False	77542480	AAGC	CTTG	-0.03187635621029008	0.06708149870183637	0.6351198086787613	1.0	0.4751884920158687	0.12825417179178025	1.5269335065839669	14.0	1.0	False	False										C9orf40	-
chr9	ENSG00000135045.6	77548740	0.0121181591024754	0.028950719424332996	False	False	77548775	AC	GT	0.08059916287492774	0.07119618536788376	0.2589875225228769	27.0	1.1320713667236113	0.12825417179178025	1.5269335065839669	14.0	1.0	False	False										C9orf40	-
chr9	ENSG00000156017.8	77607187	-0.0151245364268498	0.0290679334157664	False	False	77607208	A	T	-0.04409765334234416	0.07247705251971676	0.5436249696579171	33.0	0.6084360747196194	0.02087156004696191	2.326976953218872	19.0	0.7229985359928739	False	False										C9orf41	-
chr9	ENSG00000156017.8	77620744	0.0065901945181334794	0.029831537296445002	False	False	77620790	AC	GT	0.0018866853306573434	0.0731271122614062	0.9794443095373568	36.0	0.025800079783173207	0.02087156004696191	2.326976953218872	19.0	0.7229985359928739	False	False										C9orf41	-
chr9	ENSG00000156017.8	77628489	-0.00901201097223284	0.0260767284447134	False	False	77628499	A	T	-0.04686940627092115	0.07081021626443562	0.5087999260475518	24.0	0.6619017529319604	0.02087156004696191	2.326976953218872	19.0	0.7229985359928739	False	False										C9orf41	-
chr9	ENSG00000156017.8	77650044	-0.0074607397703556	0.0254061075348675	False	False	77650090	ATGT	ACAT	-0.04323287464552762	0.06829467893470069	0.5273871235405112	9.0	0.6330343054524691	0.02087156004696191	2.326976953218872	19.0	0.7229985359928739	False	False										C9orf41	-
chr9	ENSG00000156017.8	77656877	-0.0194181549257004	0.0395864614972246	False	False	77656903	AAC	GTT	-0.04647232051283021	0.06765537074045355	0.4928772123316389	5.0	0.6868977289491485	0.02087156004696191	2.326976953218872	19.0	0.7229985359928739	False	False										C9orf41	-
chr9	ENSG00000156017.8	77675777	0.006597473444157171	0.0293014113382263	False	False	77675814	AC	GT	0.050285469465303614	0.07382860714229869	0.4966622755001261	40.0	0.6811109055380447	0.02087156004696191	2.326976953218872	19.0	0.7229985359928739	False	False										C9orf41	-
chr9	ENSG00000156017.8	77682234	0.00745708100061508	0.0244357322278903	False	False	77682270	GT	AC	0.009412418800448123	0.06819641286250433	0.8903543679843965	8.0	0.13801926531568712	0.02087156004696191	2.326976953218872	19.0	0.7229985359928739	False	False										C9orf41	-
chr9	ENSG00000156017.8	77689304	-0.000431098606527484	0.0244642246887993	False	False	77689319	ATTT	AAAT	0.034684692505467636	0.07212536005491453	0.6311389863512116	31.0	0.48089454914415036	0.02087156004696191	2.326976953218872	19.0	0.7229985359928739	False	False										C9orf41	-
chr9	ENSG00000156017.8	77692556	-0.0436064535538984	0.0363136349080551	True	False	77692567	T	A	-0.12717187800682664	0.07195858872859899	0.0787845477865341	33.0	1.7672925533110664	0.02087156004696191	2.326976953218872	19.0	0.7229985359928739	False	False										C9orf41	-
chr9	ENSG00000156017.8	77703133	0.0114527562365196	0.0295412779625496	False	False	77703157	CGGGG	CCCCG	0.03051558313266524	0.07157813730054564	0.6703409415316957	28.0	0.426325471484889	0.02087156004696191	2.326976953218872	19.0	0.7229985359928739	False	False										C9orf41	-
chr9	ENSG00000156017.8	77705211	-0.0131294402542272	0.0298354473535477	False	False	77705246	GT	AC	0.002282107631923097	0.06917126626339933	0.9737123470938818	14.0	0.03299213322527582	0.02087156004696191	2.326976953218872	19.0	0.7229985359928739	False	False										C9orf41	-
chr9	ENSG00000156017.8	77720556	-0.0382959779111734	0.0425781456952324	False	False	77720566	T	A	-0.08053112561959469	0.06927905964535844	0.24640470950544946	16.0	1.1624165517233622	0.02087156004696191	2.326976953218872	19.0	0.7229985359928739	False	False										C9orf41	-
chr9	ENSG00000156017.8	77729070	-0.0030189014908524603	0.0223635915318324	False	False	77729090	GT	AC	0.008840380878812958	0.06788177061531746	0.8965034967310374	6.0	0.13023203134919606	0.02087156004696191	2.326976953218872	19.0	0.7229985359928739	False	False										C9orf41	-
chr9	ENSG00000156017.8	77499413	0.0044514467051897	0.0245783518888985	False	False	77499460	ACAT	ATGT	0.0296963775868046	0.06832844419263531	0.6642818350213755	9.0	0.4346122312266168	0.02087156004696191	2.326976953218872	19.0	0.7229985359928739	False	False										C9orf41	-
chr9	ENSG00000156017.8	77501420	-0.0094285213339121	0.026853628375163	False	False	77501448	T	A	-0.07435012265532309	0.07196903483664653	0.30286368126537194	31.0	1.0330848930249112	0.02087156004696191	2.326976953218872	19.0	0.7229985359928739	False	False										C9orf41	-
chr9	ENSG00000156017.8	77523612	0.0013979575385583	0.0385887326999963	False	False	77523622	A	T						0.02087156004696191	2.326976953218872	19.0	0.7229985359928739	False	False										C9orf41	-
chr9	ENSG00000156017.8	77535628	0.0112025513243711	0.0250982860598453	False	False	77535646	A	T	0.02541355716337667	0.06849674099071316	0.7109925101315129	10.0	0.3710184863659755	0.02087156004696191	2.326976953218872	19.0	0.7229985359928739	False	False										C9orf41	-
chr9	ENSG00000156017.8	77542449	-0.0185650486869024	0.0394382161018662	False	False	77542480	AAGC	CTTG	-0.09228317928816154	0.06682921000582087	0.16870412095331894	1.0	1.3808808944490532	0.02087156004696191	2.326976953218872	19.0	0.7229985359928739	False	False										C9orf41	-
chr9	ENSG00000156017.8	77548740	0.0196458411344143	0.0370561034094567	False	False	77548775	AC	GT	0.07186833675009241	0.07124386626561857	0.3143309478580407	27.0	1.0087652526063875	0.02087156004696191	2.326976953218872	19.0	0.7229985359928739	False	False										C9orf41	-
chr9	ENSG00000106772.13	79127804	-0.00964254170424087	0.0289378240621233	False	False	79127833	T	A	-0.052300117258055404	0.07207001434278139	0.4689156061944497	31.0	0.7256848459791356	0.03051913328683189	2.1782982154047246	30.0	1.0	False	False										PRUNE2	-
chr9	ENSG00000106772.13	79151039	-0.00671334766461732	0.0260290135597475	False	False	79151060	GT	AC	-0.017630483263572187	0.06771801916433176	0.7948384477394127	5.0	0.2603514320285739	0.03051913328683189	2.1782982154047246	30.0	1.0	False	False										PRUNE2	-
chr9	ENSG00000106772.13	79161448	0.0010765777941301301	0.0263727135344999	False	False	79161466	T	A	-0.0517048586131066	0.06779362175168871	0.4464823492760336	6.0	0.7626802828515156	0.03051913328683189	2.1782982154047246	30.0	1.0	False	False										PRUNE2	-
chr9	ENSG00000106772.13	79197846	0.0039893279711807296	0.0374783629755111	False	False	79197857	T	A						0.03051913328683189	2.1782982154047246	30.0	1.0	False	False										PRUNE2	-
chr9	ENSG00000106772.13	79202312	-0.00290903800316402	0.0239093404531917	False	False	79202324	T	A	-0.050208233452767904	0.07079871436861705	0.4790497985531609	24.0	0.7091687172645004	0.03051913328683189	2.1782982154047246	30.0	1.0	False	False										PRUNE2	-
chr9	ENSG00000106772.13	79214391	-0.0177931634930687	0.0380362013390235	False	False	79214424	ATT	AAT	0.0336624560366392	0.0676901615990832	0.6194772623560859	5.0	0.4973020486494913	0.03051913328683189	2.1782982154047246	30.0	1.0	False	False										PRUNE2	-
chr9	ENSG00000106772.13	79264508	0.00172207517451837	0.0211188042015991	False	False	79264562	AGAT	ATCT	-0.014775084613530247	0.06851139163269943	0.829460086866664	10.0	0.2156588015718882	0.03051913328683189	2.1782982154047246	30.0	1.0	False	False										PRUNE2	-
chr9	ENSG00000106772.13	79290982	0.00133384135296258	0.0230095188411274	False	False	79291007	A	T	-0.011170447681196877	0.07035536462965207	0.8740072921279545	21.0	0.15877179714720666	0.03051913328683189	2.1782982154047246	30.0	1.0	False	False										PRUNE2	-
chr9	ENSG00000106772.13	79317526	0.0144733418510378	0.0615938684247197	False	False	79317546	AATG	ATTC	0.03157026735845807	0.06738637973450078	0.6398935942775212	3.0	0.46849626709200676	0.03051913328683189	2.1782982154047246	30.0	1.0	False	False										PRUNE2	-
chr9	ENSG00000106772.13	79319118	-0.00532922026265944	0.0630166690297454	False	False	79319157	ATTT	AAAT	-0.02421599322008153	0.06755392183040404	0.7203376023958223	4.0	0.35846909496796414	0.03051913328683189	2.1782982154047246	30.0	1.0	False	False										PRUNE2	-
chr9	ENSG00000106772.13	79348295	-0.00301468291768721	0.0336767150034482	False	False	79348336	ATTC	AATG	0.01870458470127521	0.0678725472186657	0.7831298828811548	6.0	0.2755839506216623	0.03051913328683189	2.1782982154047246	30.0	1.0	False	False										PRUNE2	-
chr9	ENSG00000106772.13	79351045	-0.009272971010615071	0.0345893979409267	False	False	79351077	GT	AC	-0.07180607347296494	0.06850299152717103	0.2957316903551922	11.0	1.0482180686150586	0.03051913328683189	2.1782982154047246	30.0	1.0	False	False										PRUNE2	-
chr9	ENSG00000106772.13	79366162	0.00236900161881365	0.0292875366867325	False	False	79366206	AC	GT	0.05731780395485776	0.07007085328120119	0.41431754903859375	20.0	0.8179978018083469	0.03051913328683189	2.1782982154047246	30.0	1.0	False	False										PRUNE2	-
chr9	ENSG00000106772.13	79379142	0.0114453047148027	0.0249919498800973	False	False	79379184	AAAT	ATTT	0.050512614282503934	0.06795452168608755	0.4580898272975639	7.0	0.7433297009409379	0.03051913328683189	2.1782982154047246	30.0	1.0	False	False										PRUNE2	-
chr9	ENSG00000106772.13	79382368	0.00159098558436645	0.0356240616135697	False	False	79382393	A	T	-0.01262065420834508	0.07160578400528872	0.8602789707672671	28.0	0.17625188221405316	0.03051913328683189	2.1782982154047246	30.0	1.0	False	False										PRUNE2	-
chr9	ENSG00000106772.13	79400650	0.0005250689611411621	0.0279664011793074	False	False	79400676	GT	AC	-0.028719165436677307	0.06801331601430803	0.673256726361662	7.0	0.42225798004960713	0.03051913328683189	2.1782982154047246	30.0	1.0	False	False										PRUNE2	-
chr9	ENSG00000106772.13	79421937	-0.0282931285157302	0.0383510430587243	True	False	79421968	GT	AC	-0.09756504769278773	0.07523225225806521	0.1963896200995995	48.0	1.2968513471870484	0.03051913328683189	2.1782982154047246	30.0	1.0	False	False										PRUNE2	-
chr9	ENSG00000106772.13	79438155	0.0153728045862482	0.0302369680032979	False	False	79438182	T	A	0.045351276888222894	0.0724729808703546	0.5322180410533233	33.0	0.6257680634021504	0.03051913328683189	2.1782982154047246	30.0	1.0	False	False										PRUNE2	-
chr9	ENSG00000106772.13	79438778	-0.00355162000560384	0.0383602151246298	False	False	79438793	AC	GT						0.03051913328683189	2.1782982154047246	30.0	1.0	False	False										PRUNE2	-
chr9	ENSG00000106772.13	79448676	0.0105171422216086	0.028152482266026	False	False	79448702	AAAT	ATTT	0.014317467939177854	0.07105962108004406	0.8405259782032651	25.0	0.20148528406941763	0.03051913328683189	2.1782982154047246	30.0	1.0	False	False										PRUNE2	-
chr9	ENSG00000106772.13	79464745	0.00895551691402249	0.0261687016227443	False	False	79464773	AAAAC	GTTTT	0.06896715171442187	0.06787937053606345	0.31075408972365953	7.0	1.0160252101598453	0.03051913328683189	2.1782982154047246	30.0	1.0	False	False										PRUNE2	-
chr9	ENSG00000106772.13	79467711	-0.0169166273421232	0.0256658669886293	False	False	79467764	ATCT	AGAT	0.0049849846848454	0.06851801962801488	0.9420698623371926	10.0	0.07275436026769219	0.03051913328683189	2.1782982154047246	30.0	1.0	False	False										PRUNE2	-
chr9	ENSG00000106772.13	79474603	-0.0248265859558318	0.042709471047839	False	False	79474640	GTTT	AAAC	-0.0985961466375622	0.06802551747264854	0.1486899099445411	9.0	1.449399435692722	0.03051913328683189	2.1782982154047246	30.0	1.0	False	False										PRUNE2	-
chr9	ENSG00000106772.13	79481595	-0.0032994462109022103	0.020909191105514	False	False	79481658	AAGG	CCTT	-0.016998833560155115	0.06771876000891422	0.80203428538431	5.0	0.2510210399292228	0.03051913328683189	2.1782982154047246	30.0	1.0	False	False										PRUNE2	-
chr9	ENSG00000106772.13	79487517	-0.00451271622751254	0.0262894083865316	False	False	79487560	AC	GT	-0.07006941677162694	0.07455979853599286	0.34859953797850896	44.0	0.9397747599572946	0.03051913328683189	2.1782982154047246	30.0	1.0	False	False										PRUNE2	-
chr9	ENSG00000106772.13	79504257	0.0171077450283525	0.0390011933073674	False	False	79504267	T	A	-0.032852550748101915	0.06816262052465137	0.6303153051774188	8.0	0.4819731180408567	0.03051913328683189	2.1782982154047246	30.0	1.0	False	False										PRUNE2	-
chr9	ENSG00000106772.13	79576960	0.00413444132432432	0.030408738724705005	False	False	79576974	T	A	0.03293757995847645	0.06832150206230085	0.6302298539005897	9.0	0.48209683575811035	0.03051913328683189	2.1782982154047246	30.0	1.0	False	False										PRUNE2	-
chr9	ENSG00000106772.13	79578145	0.00889428451363969	0.0385728655740558	False	False	79578155	T	A						0.03051913328683189	2.1782982154047246	30.0	1.0	False	False										PRUNE2	-
chr9	ENSG00000106772.13	79580892	0.0025165176959980697	0.0213930609392777	False	False	79580903	A	T	0.015763325091693522	0.07178689530862732	0.8264252495575992	29.0	0.21958499561686842	0.03051913328683189	2.1782982154047246	30.0	1.0	False	False										PRUNE2	-
chr9	ENSG00000106772.13	79588256	0.0121760683544253	0.0301600771966065	False	False	79588268	T	A	0.010716043165421778	0.07273512016845775	0.8830288402049067	34.0	0.14732969630905882	0.03051913328683189	2.1782982154047246	30.0	1.0	False	False										PRUNE2	-
chr9	ENSG00000106772.13	79601522	0.0038474358598694397	0.0395366929498693	False	False	79601558	ATATGT	ACATAT	0.06510758845855054	0.06758484310853356	0.33644128349660873	5.0	0.9633460028011779	0.03051913328683189	2.1782982154047246	30.0	1.0	False	False										PRUNE2	-
chr9	ENSG00000106772.13	79605626	0.0107006788779273	0.0260801327337577	False	False	79605665	AC	GT	0.05497749124635	0.07483980928038918	0.463548425110511	45.0	0.7346022360957052	0.03051913328683189	2.1782982154047246	30.0	1.0	False	False										PRUNE2	-
chr9	ENSG00000136861.13	123277330	0.0126098102777147	0.0277040276644997	False	False	123277373	AG	CT	0.08017088259055233	0.06862124322488057	0.24400010145109635	12.0	1.1683099696667125	0.24400010145109635	1.1683099696667125	10.0	1.0	True	False	123202997.0	0.195937904807452	0.38290095091781545	chr9:123202997						CDK5RAP2	-
chr9	ENSG00000136861.13	123309251	0.0636657080494064	0.0529931942948842	False	False	123309281	T	A						0.24400010145109635	1.1683099696667125	10.0	1.0	False	False										CDK5RAP2	-
chr9	ENSG00000136861.13	123343891	0.0201878544939641	0.028949809103462003	False	False	123343911	GT	AC	0.005124033067078867	0.0680404885005546	0.9400388906342401	7.0	0.07530858728383617	0.24400010145109635	1.1683099696667125	10.0	1.0	False	False										CDK5RAP2	-
chr9	ENSG00000136861.13	123358986	0.0038798800925604203	0.0257598612788515	False	False	123359014	GT	AC	-0.0118466673702373	0.06916659233388901	0.864171438491308	14.0	0.1712773026759753	0.24400010145109635	1.1683099696667125	10.0	1.0	False	False										CDK5RAP2	-
chr9	ENSG00000136861.13	123383128	0.00146122996250499	0.0213149515177748	False	False	123383142	A	T	0.027297630194518297	0.06801602614069069	0.6885657371077951	7.0	0.40134115065842474	0.24400010145109635	1.1683099696667125	10.0	1.0	False	False										CDK5RAP2	-
chr9	ENSG00000136861.13	123422053	-0.0061666722321798	0.0240541176198788	False	False	123422098	GT	AC	-0.06180110060946655	0.07022526074956123	0.3798829328152926	21.0	0.880040884858554	0.24400010145109635	1.1683099696667125	10.0	1.0	False	False										CDK5RAP2	-
chr9	ENSG00000136861.13	123427490	0.00425260372219919	0.0238015028348275	False	False	123427501	T	A	0.01096917916858037	0.07235310726884801	0.8796575597071006	32.0	0.15160619332935274	0.24400010145109635	1.1683099696667125	10.0	1.0	False	False										CDK5RAP2	-
chr9	ENSG00000136861.13	123434712	-0.0036834093520914397	0.0221244599346309	False	False	123434750	AAAT	ATTT	-0.02441156010860811	0.06931686149255596	0.7250647232861435	15.0	0.35217347674100485	0.24400010145109635	1.1683099696667125	10.0	1.0	False	False										CDK5RAP2	-
chr9	ENSG00000136861.13	123088967	0.00500684563915845	0.0221504425547188	False	False	123089001	GT	AC	0.03614820461528218	0.06847408979500165	0.5981108395370462	10.0	0.5279106991199591	0.24400010145109635	1.1683099696667125	10.0	1.0	False	False										CDK5RAP2	-
chr9	ENSG00000136861.13	123117710	-0.00817779628141815	0.0233033946908035	False	False	123117748	AC	GT	-0.0742838608085697	0.07159745388058393	0.3007845635485878	29.0	1.0375209840906687	0.24400010145109635	1.1683099696667125	10.0	1.0	False	False										CDK5RAP2	-
chr9	ENSG00000136861.13	123197749	0.050054156830074005	0.0393937593362894	True	False	123197780	AC	GT	0.06220758993264972	0.07075082668177546	0.3803267798906336	24.0	0.8792489480363009	0.24400010145109635	1.1683099696667125	10.0	1.0	False	False										CDK5RAP2	-
chr9	ENSG00000106799.8	101810802	0.00950520774367766	0.028391637559077004	False	False	101810830	GTTTT	AAAAC	-0.008990539091196969	0.06772580885035699	0.8945142736715327	5.0	0.13274908404655514	0.3568754066990827	0.9238033480176147	9.0	1.0	False	False										TGFBR1	+
chr9	ENSG00000106799.8	101838342	0.000216663949492114	0.0225599011894132	False	False	101838361	AT	AT	0.023941058073908075	0.06866059626814817	0.7276703369366931	11.0	0.3486870108207084	0.3568754066990827	0.9238033480176147	9.0	1.0	False	False										TGFBR1	+
chr9	ENSG00000106799.8	101856676	0.000566623263552763	0.0265841966261329	False	False	101856686	A	T	-0.02430778886789095	0.0731056349247848	0.7398824662379178	36.0	0.3325022605015356	0.3568754066990827	0.9238033480176147	9.0	1.0	False	False										TGFBR1	+
chr9	ENSG00000106799.8	101860706	0.00283462363049007	0.0402720670983834	False	False	101860724	AAAC	GTTT						0.3568754066990827	0.9238033480176147	9.0	1.0	False	False										TGFBR1	+
chr9	ENSG00000106799.8	101875206	0.00556623978820469	0.030123972090079	False	False	101875232	CT	AG	-0.043301684195027834	0.06797756179860208	0.5247996047726773	7.0	0.6369996664975752	0.3568754066990827	0.9238033480176147	9.0	1.0	False	False										TGFBR1	+
chr9	ENSG00000106799.8	101893919	-0.0047089723610787395	0.0316747902033714	False	False	101893929	A	T	0.04036217780685882	0.0710089941167181	0.5704011131396665	25.0	0.5684093727692461	0.3568754066990827	0.9238033480176147	9.0	1.0	False	False										TGFBR1	+
chr9	ENSG00000106799.8	101930928	-0.0112924495654496	0.0303979268394987	True	False	101930956	AC	GT	-0.02742911910367222	0.0689805922818045	0.6913029235061692	13.0	0.397635308662135	0.3568754066990827	0.9238033480176147	9.0	1.0	False	False										TGFBR1	+
chr9	ENSG00000106799.8	101943655	-0.000742250905213012	0.0219797790737105	False	False	101943692	AC	GT	0.010322331054497673	0.06867662291704911	0.880668142794115	11.0	0.1503034164473328	0.3568754066990827	0.9238033480176147	9.0	1.0	False	False										TGFBR1	+
chr9	ENSG00000106799.8	101954984	0.00619450518778125	0.0290327757573457	False	False	101955036	GT	AC	0.0700628697453107	0.07584175776766591	0.3568754066990827	50.0	0.9238033480176147	0.3568754066990827	0.9238033480176147	9.0	1.0	True	False	101792716.0	0.20050175931884226	0.3872820295222889	chr9:101792716						TGFBR1	+
chr9	ENSG00000106799.8	101968883	0.004658118826756329	0.0397087273698699	False	False	101968897	A	T						0.3568754066990827	0.9238033480176147	9.0	1.0	False	False										TGFBR1	+
chr9	ENSG00000106799.8	101990075	-0.00033309513465900004	0.0266004442055014	False	False	101990086	T	A	0.01907322936108368	0.07234429794127814	0.7923375205007197	32.0	0.2636452340247385	0.3568754066990827	0.9238033480176147	9.0	1.0	False	False										TGFBR1	+
chr9	ENSG00000204291.6	101810802	0.000802686688617864	0.0209627770959674	False	False	101810830	GTTTT	AAAAC	-0.01761350774099073	0.06771803942797043	0.7950316116084333	5.0	0.26010067464705133	3.465055224679048e-06	4.787153646953338	17.0	0.0006500569146977049	False	False										COL15A1	+
chr9	ENSG00000204291.6	101838342	-0.0115072134014724	0.0265152018599077	False	False	101838361	AT	AT	-0.011264227576232213	0.0686759246620962	0.8698716381944253	11.0	0.1640200351382993	3.465055224679048e-06	4.787153646953338	17.0	0.0006500569146977049	False	False										COL15A1	+
chr9	ENSG00000204291.6	101856676	-0.0089852505870209	0.0308021859202971	False	False	101856686	A	T	-0.07459510175970283	0.07292350291209536	0.3076659015742665	36.0	1.022922635101916	3.465055224679048e-06	4.787153646953338	17.0	0.0006500569146977049	False	False										COL15A1	+
chr9	ENSG00000204291.6	101860706	-0.00800794766410094	0.0436059411574072	False	False	101860724	AAAC	GTTT						3.465055224679048e-06	4.787153646953338	17.0	0.0006500569146977049	False	False										COL15A1	+
chr9	ENSG00000204291.6	101875206	-0.012802674578449	0.0332550012402538	False	False	101875232	CT	AG	-0.08796654966015174	0.06777761450825817	0.19571615520743765	7.0	1.2978702525659664	3.465055224679048e-06	4.787153646953338	17.0	0.0006500569146977049	False	False										COL15A1	+
chr9	ENSG00000204291.6	101893919	0.0109549088008857	0.0253294619383121	False	False	101893929	A	T	0.05723197966804128	0.07095042018024918	0.4208374318798965	25.0	0.806647508536859	3.465055224679048e-06	4.787153646953338	17.0	0.0006500569146977049	False	False										COL15A1	+
chr9	ENSG00000204291.6	101930928	0.0110058676775698	0.028421524951529	False	False	101930956	AC	GT	0.07642679092667104	0.06880472525400623	0.26793400586652666	13.0	1.1107782299039266	3.465055224679048e-06	4.787153646953338	17.0	0.0006500569146977049	False	False										COL15A1	+
chr9	ENSG00000204291.6	101608981	0.0774124124513011	0.0386393134924989	False	False	101608991	A	T	0.14495137831195706	0.06996388703915274	0.039566697456061534	23.0	2.071802817799993	3.465055224679048e-06	4.787153646953338	17.0	0.0006500569146977049	False	False										COL15A1	+
chr9	ENSG00000204291.6	101623850	0.0110451664778103	0.0311123670501474	False	False	101623860	T	A	0.09666533872340982	0.07020424404576439	0.1700698720224629	22.0	1.3769158836094881	3.465055224679048e-06	4.787153646953338	17.0	0.0006500569146977049	False	False										COL15A1	+
chr9	ENSG00000204291.6	101623932	-0.0564547477080601	0.0370222454259677	False	False	101623973	AAT	ATT	-0.13505916756412442	0.070238610595429	0.055924954954490826	24.0	1.9228621753647532	3.465055224679048e-06	4.787153646953338	17.0	0.0006500569146977049	False	False										COL15A1	+
chr9	ENSG00000204291.6	101625754	0.0690578084353475	0.0339120218690682	False	False	101625804	GT	AC	0.1424663668119562	0.06734733539531508	0.0355417155319463	7.0	2.115397231021952	3.465055224679048e-06	4.787153646953338	17.0	0.0006500569146977049	False	False										COL15A1	+
chr9	ENSG00000204291.6	101627740	-0.0855679223550987	0.0431787102743201	False	False	101627784	ATCT	AGAT	-0.1795769859936167	0.06678088891959638	0.0077222344576745655	6.0	2.689047553856701	3.465055224679048e-06	4.787153646953338	17.0	0.0006500569146977049	False	False										COL15A1	+
chr9	ENSG00000204291.6	101640475	-0.021477218290241	0.0329599962974366	False	False	101640519	AG	CT	-0.11878557941533315	0.07615348225489653	0.1206625510096566	53.0	1.5598180923328093	3.465055224679048e-06	4.787153646953338	17.0	0.0006500569146977049	False	False										COL15A1	+
chr9	ENSG00000204291.6	101640948	-0.0165642205665147	0.0498333195035324	False	False	101640966	T	A						3.465055224679048e-06	4.787153646953338	17.0	0.0006500569146977049	False	False										COL15A1	+
chr9	ENSG00000204291.6	101645513	-0.0141816365645752	0.0291080608459137	False	False	101645538	ATC	ATG	-0.09502432560090752	0.066962891646535	0.15729049674546453	2.0	1.4190594710648903	3.465055224679048e-06	4.787153646953338	17.0	0.0006500569146977049	False	False										COL15A1	+
chr9	ENSG00000204291.6	101668732	-0.0017950883227516399	0.0214225523989289	False	False	101668774	ATTC	AATG	-0.017122859181729774	0.06756383106371783	0.8001718986359694	4.0	0.2534323307626179	3.465055224679048e-06	4.787153646953338	17.0	0.0006500569146977049	False	False										COL15A1	+
chr9	ENSG00000204291.6	101751306	0.0322768055654474	0.0344101219450565	False	False	101751347	AC	GT	0.06848424455660168	0.07498813119825971	0.3623440286197723	46.0	0.913267786011862	3.465055224679048e-06	4.787153646953338	17.0	0.0006500569146977049	False	False										COL15A1	+
chr9	ENSG00000204291.6	101764424	-0.0344223211445108	0.0466487605352011	False	False	101764469	CCTCT	AGAGG	-0.10009068737726036	0.07436817117799446	0.1800431340911306	44.0	1.3458807147173357	3.465055224679048e-06	4.787153646953338	17.0	0.0006500569146977049	False	False										COL15A1	+
chr9	ENSG00000106803.5	101893919	-0.0240359992247457	0.0375372204318177	True	False	101893929	A	T	-0.10778283372297656	0.07065290248867315	0.12872370150534412	25.0	1.5255259150925324	0.026093592201031284	2.2401675236387004	11.0	0.580115789240154	False	False										SEC61B	+
chr9	ENSG00000106803.5	101930928	-0.00590922563012188	0.0223903104267723	False	False	101930956	AC	GT	-0.028237224821844775	0.06897903957464037	0.6826930788103194	13.0	0.40935949523173676	0.026093592201031284	2.2401675236387004	11.0	0.580115789240154	False	False										SEC61B	+
chr9	ENSG00000106803.5	101943655	-0.00111028914699875	0.0241298036705172	False	False	101943692	AC	GT	0.04065096815725654	0.06862351138667519	0.5542296548504608	11.0	0.5923766845476497	0.026093592201031284	2.2401675236387004	11.0	0.580115789240154	False	False										SEC61B	+
chr9	ENSG00000106803.5	101954984	0.0104520919038379	0.036006624988475996	False	False	101955036	GT	AC	0.02522389453709712	0.07600440187831764	0.7403860284045174	50.0	0.3318741272048999	0.026093592201031284	2.2401675236387004	11.0	0.580115789240154	False	False										SEC61B	+
chr9	ENSG00000106803.5	101968883	-0.008161111030155009	0.0422457758643015	False	False	101968897	A	T						0.026093592201031284	2.2401675236387004	11.0	0.580115789240154	False	False										SEC61B	+
chr9	ENSG00000106803.5	101990075	0.00521595742717785	0.0254546293375147	False	False	101990086	T	A	0.048898700750738384	0.07227090241181618	0.499476502511551	32.0	0.6766028805355491	0.026093592201031284	2.2401675236387004	11.0	0.580115789240154	False	False										SEC61B	+
chr9	ENSG00000106803.5	102036236	0.0010408521733479	0.0210239005619281	False	False	102036255	A	T	-0.0128732271185719	0.06851319327467331	0.8511385174231805	10.0	0.1878941340095242	0.026093592201031284	2.2401675236387004	11.0	0.580115789240154	False	False										SEC61B	+
chr9	ENSG00000106803.5	102050494	-0.000640376334486497	0.0268883949525563	False	False	102050553	GT	AC	0.02329192333411785	0.07140919331096983	0.7446396397332091	27.0	0.3261754159956287	0.026093592201031284	2.2401675236387004	11.0	0.580115789240154	False	False										SEC61B	+
chr9	ENSG00000106803.5	102055670	0.0213625287820307	0.0372560094067233	False	False	102055707	AC	GT	0.014311049242768338	0.07515690532041752	0.8492016694066862	46.0	0.19041562690421904	0.026093592201031284	2.2401675236387004	11.0	0.580115789240154	False	False										SEC61B	+
chr9	ENSG00000106803.5	102058407	0.0035374169685469295	0.02350832782006	False	False	102058456	GT	AC	0.033455057325194326	0.07470166956991511	0.6548038222332213	44.0	0.44784885689713966	0.026093592201031284	2.2401675236387004	11.0	0.580115789240154	False	False										SEC61B	+
chr9	ENSG00000106803.5	102073026	-0.00685307157374685	0.0237906385381692	False	False	102073036	T	A	-0.052210916090301984	0.07188339796366865	0.4685177356547916	30.0	0.7263278805586021	0.026093592201031284	2.2401675236387004	11.0	0.580115789240154	False	False										SEC61B	+
chr9	ENSG00000119523.8	101893919	-0.0127650470734339	0.0259843939641815	False	False	101893929	A	T	-0.059314615107767726	0.07094178066992164	0.4041049953488216	25.0	0.8361027105274836	0.1331573045453678	1.5076097993507627	11.0	1.0	False	False										ALG2	-
chr9	ENSG00000119523.8	101930928	-0.0135114170035072	0.0320658052948854	False	False	101930956	AC	GT	-0.10347648985387532	0.06863612182571144	0.1331573045453678	13.0	1.5076097993507627	0.1331573045453678	1.5076097993507627	11.0	1.0	True	False	102038745.0	0.2258259494976147	0.41217638508784793	chr9:102038745						ALG2	-
chr9	ENSG00000119523.8	101943655	0.0021525650853259698	0.0287309153279685	False	False	101943692	AC	GT	0.0705985240827508	0.06850891170502046	0.3039489500811374	11.0	1.0305013220284043	0.1331573045453678	1.5076097993507627	11.0	1.0	False	False										ALG2	-
chr9	ENSG00000119523.8	101954984	0.020770733659873003	0.0351273821583281	False	False	101955036	GT	AC	0.06950109162164889	0.0758447455232586	0.3607537159355239	50.0	0.9163600080949001	0.1331573045453678	1.5076097993507627	11.0	1.0	False	False										ALG2	-
chr9	ENSG00000119523.8	101968883	-0.0108267312791559	0.0403906936750935	False	False	101968897	A	T						0.1331573045453678	1.5076097993507627	11.0	1.0	False	False										ALG2	-
chr9	ENSG00000119523.8	101990075	-0.008223455900870879	0.0309833014967733	False	False	101990086	T	A	-0.06403727135380995	0.07220894738970067	0.3762841424873178	32.0	0.8868329157079463	0.1331573045453678	1.5076097993507627	11.0	1.0	False	False										ALG2	-
chr9	ENSG00000119523.8	102030188	-0.000229569182154358	0.0209216805909997	False	False	102030213	CTTT	AAAG	-0.004194558534573199	0.06788382613740855	0.9507867426652704	6.0	0.06179024921315853	0.1331573045453678	1.5076097993507627	11.0	1.0	False	False										ALG2	-
chr9	ENSG00000119523.8	102036236	0.0250949004986772	0.0413104943072027	True	False	102036255	A	T	0.0975212286156088	0.0681922720130162	0.1541558091048472	10.0	1.4300920872235265	0.1331573045453678	1.5076097993507627	11.0	1.0	False	False										ALG2	-
chr9	ENSG00000119523.8	102050494	0.00653331429869488	0.0338869829683493	False	False	102050553	GT	AC	0.09250177334701508	0.07112232283716101	0.19492213486733373	27.0	1.3006011285486787	0.1331573045453678	1.5076097993507627	11.0	1.0	False	False										ALG2	-
chr9	ENSG00000119523.8	102055670	-0.00400231454260513	0.0261305835867295	False	False	102055707	AC	GT	-0.027554428480895142	0.0751360631502102	0.7142606389372712	46.0	0.3667270725351819	0.1331573045453678	1.5076097993507627	11.0	1.0	False	False										ALG2	-
chr9	ENSG00000119523.8	102058407	-0.000326833905287791	0.0225220293540696	False	False	102058456	GT	AC	0.0010079941199344078	0.07474347130353245	0.989255035002352	44.0	0.013486049046892058	0.1331573045453678	1.5076097993507627	11.0	1.0	False	False										ALG2	-
chr9	ENSG00000119523.8	102073026	-0.000852661370562281	0.0218245897655796	False	False	102073036	T	A	-0.00160825455677595	0.0719814819852592	0.9821977377525228	30.0	0.02234261524520012	0.1331573045453678	1.5076097993507627	11.0	1.0	False	False										ALG2	-
chr9	ENSG00000119396.6	123871856	-0.0661888240540118	0.0406760251714615	False	False	123871872	GT	AC	-0.08345458678671168	0.0682798484815139	0.22296644330188647	10.0	1.222243292020576	0.08405609515417313	1.737182427187966	19.0	1.0	False	False										RAB14	-
chr9	ENSG00000119396.6	123881359	-0.0980126231955387	0.0420503892962813	False	False	123881385	GT	AC	-0.10333852855187516	0.07293100099411733	0.15817453083886227	37.0	1.416935557489613	0.08405609515417313	1.737182427187966	19.0	1.0	False	False										RAB14	-
chr9	ENSG00000119396.6	123889090	-0.0520529155497586	0.0350543716263412	False	False	123889104	GTTT	AAAC	-0.08959912090077349	0.07263915469905056	0.21893577165670555	35.0	1.2334824279273255	0.08405609515417313	1.737182427187966	19.0	1.0	False	False										RAB14	-
chr9	ENSG00000119396.6	123923412	-0.0532302398929687	0.0382906373422346	False	False	123923424	GT	AC	-0.05936633763180495	0.06714863765009149	0.3776012029721538	2.0	0.8841033818312182	0.08405609515417313	1.737182427187966	19.0	1.0	False	False										RAB14	-
chr9	ENSG00000119396.6	123927597	0.0891815416654907	0.0419738596900816	False	False	123927607	A	T	0.08973790060409614	0.06905777643767012	0.1952241102771444	15.0	1.2994611937019345	0.08405609515417313	1.737182427187966	19.0	1.0	False	False										RAB14	-
chr9	ENSG00000119396.6	123956373	0.0614162894041876	0.0545256976952923	False	False	123956408	AC	GT	0.010850301229038978	0.07273501485563116	0.8815740011549555	34.0	0.14917576150325	0.08405609515417313	1.737182427187966	19.0	1.0	False	False										RAB14	-
chr9	ENSG00000119396.6	123960299	-0.0865787286357033	0.0502679994008664	False	False	123960322	AC	GT	-0.07610735721902251	0.06981093761490557	0.27691443414714795	19.0	1.0901924514873234	0.08405609515417313	1.737182427187966	19.0	1.0	False	False										RAB14	-
chr9	ENSG00000119396.6	123970041	-0.000523339771309417	0.0307374763830306	False	False	123970052	T	A	-0.0626632819831865	0.07092723946721656	0.3780447497609246	25.0	0.8834868303615601	0.08405609515417313	1.737182427187966	19.0	1.0	False	False										RAB14	-
chr9	ENSG00000119396.6	123970202	-0.10570848988530801	0.0451001181607361	True	False	123970238	GT	AC	-0.1280605925766451	0.07371741192658791	0.08405609515417313	42.0	1.737182427187966	0.08405609515417313	1.737182427187966	19.0	1.0	True	False	124084090.0	0.0619940429007309	0.2329659011616388	chr9:124084090						RAB14	-
chr9	ENSG00000119396.6	123977494	0.052581817202317	0.0536000557461787	False	False	123977504	C	G	0.060040045576746436	0.07818474240117622	0.4436425806475117	60.0	0.7679253487678331	0.08405609515417313	1.737182427187966	19.0	1.0	False	False										RAB14	-
chr9	ENSG00000119396.6	123987083	-0.033798487001984	0.0365647967993886	False	False	123987109	AAAT	ATTT	0.05221242938191183	0.07009050666264863	0.4571763804069564	20.0	0.7449286910310772	0.08405609515417313	1.737182427187966	19.0	1.0	False	False										RAB14	-
chr9	ENSG00000119396.6	123995741	-0.0018645822928634698	0.0201325485056752	False	False	123995766	AAAT	ATTT	0.0006832876703093209	0.06757372206546436	0.9919413442954251	4.0	0.0101117364771969	0.08405609515417313	1.737182427187966	19.0	1.0	False	False										RAB14	-
chr9	ENSG00000119396.6	124007628	-0.0109833809423812	0.0294767044450568	False	False	124007647	CTTT	AAAG	-0.07262874909322091	0.06739527864461396	0.2823740747473232	4.0	1.077653369106223	0.08405609515417313	1.737182427187966	19.0	1.0	False	False										RAB14	-
chr9	ENSG00000119396.6	124013151	-0.0019177832287858199	0.0230022120988754	False	False	124013189	GT	AC	0.0045476754431840955	0.07254687481563987	0.9500824193132772	33.0	0.06268602823679034	0.08405609515417313	1.737182427187966	19.0	1.0	False	False										RAB14	-
chr9	ENSG00000119396.6	124017214	0.0286992720930022	0.0457771367243073	False	False	124017244	ATTT	AAAT	0.008593640655750273	0.06741749669512839	0.8986856448560673	3.0	0.12746899658128735	0.08405609515417313	1.737182427187966	19.0	1.0	False	False										RAB14	-
chr9	ENSG00000119396.6	124045950	0.0272375780488248	0.0420947356130493	False	False	124045999	ATTC	AATG	0.004135262679118587	0.06788384290242264	0.951481581462816	6.0	0.06091674398962183	0.08405609515417313	1.737182427187966	19.0	1.0	False	False										RAB14	-
chr9	ENSG00000119396.6	124049961	-0.022275125719203	0.037656333873414	False	False	124049980	T	A	0.022433677243291976	0.07087028032818625	0.7519202027323694	24.0	0.31654562588726975	0.08405609515417313	1.737182427187966	19.0	1.0	False	False										RAB14	-
chr9	ENSG00000119396.6	124055688	0.0134892415175238	0.0311688020200892	False	False	124055700	T	A	-0.03523506139231555	0.07212397061832873	0.6257286755575611	31.0	0.48853468673785594	0.08405609515417313	1.737182427187966	19.0	1.0	False	False										RAB14	-
chr9	ENSG00000119396.6	124084004	-0.00884869802408012	0.0288155799382835	False	False	124084036	ATTT	AAAT	-0.01813625759766335	0.06756262361928547	0.7886162247556701	4.0	0.26843625404278154	0.08405609515417313	1.737182427187966	19.0	1.0	False	False										RAB14	-
chr9	ENSG00000148180.12	123871856	-0.00273057803739459	0.0166689355324538	False	False	123871872	GT	AC	-0.036672745430772966	0.0684727802997943	0.5928066833316401	10.0	0.5355813692712451	0.07334247303121195	1.7993338660148857	24.0	1.0	False	False										GSN	+
chr9	ENSG00000148180.12	123881359	0.00202993869298555	0.025928555171377002	False	False	123881385	GT	AC	-0.035073150069598234	0.07327844503093382	0.6327651028347405	37.0	0.47862847055218527	0.07334247303121195	1.7993338660148857	24.0	1.0	False	False										GSN	+
chr9	ENSG00000148180.12	123889090	-0.00928434051409005	0.0244015294707926	False	False	123889104	GTTT	AAAC	-0.050216558509464534	0.07284048066616537	0.4914187462484931	35.0	0.689404546073929	0.07334247303121195	1.7993338660148857	24.0	1.0	False	False										GSN	+
chr9	ENSG00000148180.12	123923412	-0.0050791087276121395	0.0196370829443206	False	False	123923424	GT	AC	-0.05186395292224366	0.06717674837407946	0.4409083412169705	2.0	0.7720521486606469	0.07334247303121195	1.7993338660148857	24.0	1.0	False	False										GSN	+
chr9	ENSG00000148180.12	123927597	-0.00416501354696512	0.0255079066951871	False	False	123927607	A	T	-0.03408823230716233	0.06929722745377095	0.6232993333733845	15.0	0.4919133644979234	0.07334247303121195	1.7993338660148857	24.0	1.0	False	False										GSN	+
chr9	ENSG00000148180.12	123956373	-0.0251970672632348	0.0296122094213269	False	False	123956408	AC	GT	-0.04059276852513985	0.07267934311826839	0.5771513565108091	34.0	0.5585186489520791	0.07334247303121195	1.7993338660148857	24.0	1.0	False	False										GSN	+
chr9	ENSG00000148180.12	123960299	-0.00223478788795741	0.0235028655123886	False	False	123960322	AC	GT	-0.039367170818926066	0.06995973021862864	0.5742489651790375	19.0	0.5627118729003261	0.07334247303121195	1.7993338660148857	24.0	1.0	False	False										GSN	+
chr9	ENSG00000148180.12	123970041	0.0114362441787002	0.0253879914470695	False	False	123970052	T	A	0.030468477007254125	0.07103391109035331	0.6684414837050416	25.0	0.42892861366592927	0.07334247303121195	1.7993338660148857	24.0	1.0	False	False										GSN	+
chr9	ENSG00000148180.12	123970202	0.0072344379647632405	0.0252715428099245	False	False	123970238	GT	AC	0.034036416878363965	0.07428634766439507	0.6473737179703074	42.0	0.4581786283548489	0.07334247303121195	1.7993338660148857	24.0	1.0	False	False										GSN	+
chr9	ENSG00000148180.12	123977494	-0.0283347414057299	0.0402569927224304	False	False	123977504	C	G	-0.015163777951184954	0.07831703932934636	0.8467141780904089	60.0	0.193620418762471	0.07334247303121195	1.7993338660148857	24.0	1.0	False	False										GSN	+
chr9	ENSG00000148180.12	123987083	0.00728741894627382	0.0240738260693584	False	False	123987109	AAAT	ATTT	0.033206746619021614	0.07014753319746571	0.6364476293521364	20.0	0.4733843815369021	0.07334247303121195	1.7993338660148857	24.0	1.0	False	False										GSN	+
chr9	ENSG00000148180.12	123995741	0.00850123459928878	0.0271095328266563	False	False	123995766	AAAT	ATTT	-0.01375278356586758	0.06756734712126429	0.8389005321646751	4.0	0.20354186085159182	0.07334247303121195	1.7993338660148857	24.0	1.0	False	False										GSN	+
chr9	ENSG00000148180.12	124007628	0.0068126117557363395	0.0271471238242873	False	False	124007647	CTTT	AAAG	0.043168402100446666	0.0675107462800411	0.5232114685420656	4.0	0.639430083047519	0.07334247303121195	1.7993338660148857	24.0	1.0	False	False										GSN	+
chr9	ENSG00000148180.12	124013151	0.00447834189396908	0.0260607070887312	False	False	124013189	GT	AC	0.058632236867039875	0.07242281774776609	0.4191929538762381	33.0	0.8095823759749863	0.07334247303121195	1.7993338660148857	24.0	1.0	False	False										GSN	+
chr9	ENSG00000148180.12	124017214	-0.0192979448875622	0.0337131587653445	False	False	124017244	ATTT	AAAT	-0.03664280937953555	0.06737470878738812	0.5870844526239479	3.0	0.5438659407815462	0.07334247303121195	1.7993338660148857	24.0	1.0	False	False										GSN	+
chr9	ENSG00000148180.12	124045950	-0.018731993018955003	0.0327357194982183	False	False	124045999	ATTC	AATG	-0.04744771624285421	0.06780796665616087	0.4848412435902802	6.0	0.6997366029783939	0.07334247303121195	1.7993338660148857	24.0	1.0	False	False										GSN	+
chr9	ENSG00000148180.12	124049961	0.00668004963254326	0.0231845648932043	False	False	124049980	T	A	0.004536237977589165	0.0708873911485271	0.9490406954190324	24.0	0.06399216989216874	0.07334247303121195	1.7993338660148857	24.0	1.0	False	False										GSN	+
chr9	ENSG00000148180.12	124055688	-0.0121064720632896	0.0270540418811375	False	False	124055700	T	A	-0.042996585101069	0.07210204334503577	0.5516574539268513	31.0	0.5963296337568956	0.07334247303121195	1.7993338660148857	24.0	1.0	False	False										GSN	+
chr9	ENSG00000148180.12	124084004	0.0842559689796319	0.0482426405050356	True	False	124084036	ATTT	AAAT	0.12069880841101235	0.06707971805050983	0.07334247303121195	4.0	1.7993338660148857	0.07334247303121195	1.7993338660148857	24.0	1.0	True	False	124109921.0	0.15823459275000548	0.34374166207423007	chr9:124109921						GSN	+
chr9	ENSG00000148180.12	124087030	0.00570077677400295	0.0257336920742137	False	False	124087074	ATCC	ATGG	0.03984050686836027	0.06830431952284456	0.5603193698225628	9.0	0.5832794638271084	0.07334247303121195	1.7993338660148857	24.0	1.0	False	False										GSN	+
chr9	ENSG00000148180.12	124097043	0.00808838426288188	0.0265278154091675	False	False	124097097	GT	AC	0.07752094518741218	0.07310290666364358	0.29032140147075136	37.0	1.0604358803966112	0.07334247303121195	1.7993338660148857	24.0	1.0	False	False										GSN	+
chr9	ENSG00000148180.12	124143442	-0.0235334047182666	0.0313860966997779	False	False	124143487	GT	AC	-0.07429143383080593	0.06865259693328572	0.2804273356186072	12.0	1.082135813492967	0.07334247303121195	1.7993338660148857	24.0	1.0	False	False										GSN	+
chr9	ENSG00000148180.12	124153103	-0.00391957940185301	0.0235488399273449	False	False	124153113	T	A	-0.051614073779660784	0.06958043426121982	0.45905942377424397	17.0	0.7417900495689711	0.07334247303121195	1.7993338660148857	24.0	1.0	False	False										GSN	+
chr9	ENSG00000148180.12	124159749	-0.0055101452906398205	0.0263193117722098	False	False	124159789	ATTT	AAAT	-0.06855655198953335	0.06967870512011637	0.32632676858331244	18.0	0.9838953216962258	0.07334247303121195	1.7993338660148857	24.0	1.0	False	False										GSN	+
chr9	ENSG00000106809.6	95099602	-0.0136681932881576	0.0343155748413594	False	False	95099618	A	T	-0.1054718659489795	0.07432661145480335	0.15762851839120887	44.0	1.4190323476957512	0.00033938822309731497	3.640374079940873	7.0	0.015750893664276476	False	False										OGN	-
chr9	ENSG00000106809.6	95125517	0.0014925545632162801	0.0325114556640373	False	False	95125537	AC	GT	-0.0740165191981801	0.06801236395414846	0.27768977874103073	8.0	1.0882803492623698	0.00033938822309731497	3.640374079940873	7.0	0.015750893664276476	False	False										OGN	-
chr9	ENSG00000106809.6	95152846	0.18761550540338198	0.0577358615046798	False	False	95152870	GT	AC	0.2335396408417798	0.06709833707951096	0.0006084754070502683	13.0	3.480557805255849	0.00033938822309731497	3.640374079940873	7.0	0.015750893664276476	False	False										OGN	-
chr9	ENSG00000106809.6	95192073	-0.19839531394209303	0.0558389351113122	True	True	95192105	ATC	ATG	-0.2383776271935785	0.06577610434647202	0.0003609121115382235	5.0	3.624076396162616	0.00033938822309731497	3.640374079940873	7.0	0.015750893664276476	False	False										OGN	-
chr9	ENSG00000106809.6	95205941	-0.158168759408432	0.0570238525923965	False	False	95205959	T	A	-0.2272529010752277	0.06955969829801363	0.0012831727325852784	27.0	3.26701964838334	0.00033938822309731497	3.640374079940873	7.0	0.015750893664276476	False	False										OGN	-
chr9	ENSG00000106809.6	95237025	0.165380787004816	0.0595654830664967	False	False	95237068	ATC	ATG	0.2125831052860851	0.06711045609794483	0.0017633960207566574	11.0	3.167659969049073	0.00033938822309731497	3.640374079940873	7.0	0.015750893664276476	False	False										OGN	-
chr9	ENSG00000127083.7	95099602	-0.0140594312769066	0.0307425736803028	True	False	95099618	A	T	-0.015647403827644086	0.07473435856805062	0.8343946713992064	44.0	0.20937362850844676	0.6434698930384771	0.46357046892744963	7.0	1.0	False	False										OMD	-
chr9	ENSG00000127083.7	95120136	-0.00905611461504964	0.0292758959625652	False	False	95120151	T	A	0.012649453189525315	0.0674145921395093	0.8513343792684835	3.0	0.1876367235649553	0.6434698930384771	0.46357046892744963	7.0	1.0	False	False										OMD	-
chr9	ENSG00000127083.7	95125517	0.0054086409204509	0.0227366926041254	False	False	95125537	AC	GT	0.02297644215951641	0.06818142975387269	0.7364533629567475	8.0	0.33698973815097144	0.6434698930384771	0.46357046892744963	7.0	1.0	False	False										OMD	-
chr9	ENSG00000127083.7	95152846	-0.000653335780959752	0.0259344791830278	False	False	95152870	GT	AC	-0.024414418983551275	0.0689859867117848	0.7237658706646249	13.0	0.3539040339533273	0.6434698930384771	0.46357046892744963	7.0	1.0	False	False										OMD	-
chr9	ENSG00000127083.7	95192073	-0.014594185894479998	0.0333734310764979	False	False	95192105	ATC	ATG	0.02323817598744337	0.06771025653666099	0.7317785610793215	5.0	0.3432002354748325	0.6434698930384771	0.46357046892744963	7.0	1.0	False	False										OMD	-
chr9	ENSG00000127083.7	95205941	0.00202658920650087	0.0225418613324614	False	False	95205959	T	A	0.03309403890158321	0.07138944587680916	0.6434698930384771	27.0	0.46357046892744963	0.6434698930384771	0.46357046892744963	7.0	1.0	True	False	95278635.0	0.7761319432468248	0.8674818347376346	chr9:95278635						OMD	-
chr9	ENSG00000127083.7	95237025	0.005431759455771071	0.0332481017950798	False	False	95237068	ATC	ATG	-0.024334497267203863	0.06865994383872971	0.7233759947716591	11.0	0.3544205821717736	0.6434698930384771	0.46357046892744963	7.0	1.0	False	False										OMD	-
chr9	ENSG00000188312.9	95099602	-0.00509169946946807	0.0244560870356809	False	False	95099618	A	T	-0.04890141398101866	0.0746540869016626	0.5132828799863215	44.0	0.6550400120147956	7.415576484760126e-07	5.0966210938655	21.0	0.00020356807725447652	False	False										CENPP	+
chr9	ENSG00000188312.9	95120136	-0.20355751912844897	0.0452910311735607	False	False	95120151	T	A	-0.18807982090134776	0.06621679205354443	0.004928931275985282	3.0	2.8403644312648377	7.415576484760126e-07	5.0966210938655	21.0	0.00020356807725447652	False	False										CENPP	+
chr9	ENSG00000188312.9	95125517	-0.0763406272083077	0.0332217899679706	False	False	95125537	AC	GT	-0.11639412959695444	0.06773588951472137	0.0871719293308911	8.0	1.7183524189441395	7.415576484760126e-07	5.0966210938655	21.0	0.00020356807725447652	False	False										CENPP	+
chr9	ENSG00000188312.9	95152846	0.10805589857563302	0.041530468554957005	False	False	95152870	GT	AC	0.07307036152232316	0.06882208678791163	0.2895785047479455	13.0	1.0617283626912302	7.415576484760126e-07	5.0966210938655	21.0	0.00020356807725447652	False	False										CENPP	+
chr9	ENSG00000188312.9	95192073	-0.208703561474246	0.0432191847881087	False	False	95192105	ATC	ATG	-0.2068375112875153	0.0662639372192744	0.0020435014217934145	5.0	3.1214189794226685	7.415576484760126e-07	5.0966210938655	21.0	0.00020356807725447652	False	False										CENPP	+
chr9	ENSG00000188312.9	95205941	-0.240520021031228	0.0473876400119571	False	False	95205959	T	A	-0.18716549730865656	0.07016631396470746	0.008282017873053878	27.0	2.6674551751827495	7.415576484760126e-07	5.0966210938655	21.0	0.00020356807725447652	False	False										CENPP	+
chr9	ENSG00000188312.9	95237025	0.17135643515559196	0.0386539220458915	False	False	95237068	ATC	ATG	0.1713222730455902	0.06766484688209823	0.01206844826727683	11.0	2.5319243438784182	7.415576484760126e-07	5.0966210938655	21.0	0.00020356807725447652	False	False										CENPP	+
chr9	ENSG00000188312.9	95303053	-0.26114996832972104	0.0497270819832319	False	False	95303065	A	T	-0.1902451500081008	0.07217871150169823	0.00910777365285897	38.0	2.6357515401701885	7.415576484760126e-07	5.0966210938655	21.0	0.00020356807725447652	False	False										CENPP	+
chr9	ENSG00000188312.9	95306826	-0.0869643180826888	0.0433880295314306	False	False	95306836	T	A	-0.06191744533054064	0.0718434621716335	0.3898460535056937	30.0	0.8618382725295215	7.415576484760126e-07	5.0966210938655	21.0	0.00020356807725447652	False	False										CENPP	+
chr9	ENSG00000188312.9	95312678	0.271245864824173	0.0474145571750921	False	False	95312688	A	T	0.20852670155022032	0.07021750504060029	0.003356901105001528	29.0	2.9697253046750753	7.415576484760126e-07	5.0966210938655	21.0	0.00020356807725447652	False	False										CENPP	+
chr9	ENSG00000188312.9	95314473	0.23581065869119397	0.0431559271820445	False	False	95314498	AC	GT	0.1915847379835275	0.07158149975584971	0.008097882841873601	35.0	2.676456048517913	7.415576484760126e-07	5.0966210938655	21.0	0.00020356807725447652	False	False										CENPP	+
chr9	ENSG00000188312.9	95317286	-0.0542526117789951	0.0335697602715489	False	False	95317322	GTT	AAC	-0.09200530350794488	0.06822824935452419	0.17893202020100107	10.0	1.348492807280919	7.415576484760126e-07	5.0966210938655	21.0	0.00020356807725447652	False	False										CENPP	+
chr9	ENSG00000188312.9	95326024	-0.13848489941071598	0.0452832642431277	False	False	95326089	CCT	AGG	-0.09510260786888462	0.06853080719963704	0.16668145102237766	12.0	1.387735118774266	7.415576484760126e-07	5.0966210938655	21.0	0.00020356807725447652	False	False										CENPP	+
chr9	ENSG00000188312.9	95344313	0.0235826910767873	0.0338375342673518	False	False	95344354	GTTTT	AAAAC	0.10609009162905153	0.06719238692396227	0.1158021647076977	4.0	1.5789004749765405	7.415576484760126e-07	5.0966210938655	21.0	0.00020356807725447652	False	False										CENPP	+
chr9	ENSG00000188312.9	95346610	-0.283995552117932	0.0439737462325821	True	True	95346649	GTTT	AAAC	-0.2386658438661177	0.06532337295463601	0.00032300020592023783	2.0	3.653605640233241	7.415576484760126e-07	5.0966210938655	21.0	0.00020356807725447652	False	False										CENPP	+
chr9	ENSG00000188312.9	95351626	-0.111478224269849	0.0450446499626355	False	False	95351638	A	T	-0.08979420765287492	0.07322446055172993	0.22164923261861189	38.0	1.2262870491130375	7.415576484760126e-07	5.0966210938655	21.0	0.00020356807725447652	False	False										CENPP	+
chr9	ENSG00000188312.9	95361398	-0.014158413285737	0.0298697317355143	False	False	95361408	A	T	-0.0690344190591938	0.07354510036680104	0.34913185116252765	39.0	0.9386678203563456	7.415576484760126e-07	5.0966210938655	21.0	0.00020356807725447652	False	False										CENPP	+
chr9	ENSG00000188312.9	95384890	-0.15207912692829098	0.0366652933035764	False	False	95384904	AT	AT	-0.16262209940357114	0.06760677705790763	0.01700889117592294	10.0	2.4054112099483675	7.415576484760126e-07	5.0966210938655	21.0	0.00020356807725447652	False	False										CENPP	+
chr9	ENSG00000188312.9	95388204	-0.0657302546233414	0.03716708071349201	False	False	95388215	T	A	-0.046822382632416525	0.07304703870489307	0.5223142934022886	36.0	0.640989470108117	7.415576484760126e-07	5.0966210938655	21.0	0.00020356807725447652	False	False										CENPP	+
chr9	ENSG00000188312.9	94991636	0.17197078422202497	0.0456537231677579	False	False	94991671	AC	GT	0.22413048650473896	0.07304629611768193	0.002489190563779853	45.0	3.0683347194449313	7.415576484760126e-07	5.0966210938655	21.0	0.00020356807725447652	False	False										CENPP	+
chr9	ENSG00000106819.7	95120136	0.0182942781129335	0.0323938100774794	False	False	95120151	T	A	0.05014056450807432	0.0673351834208675	0.4572832219206929	3.0	0.7446413889552949	0.03662622618130828	2.104536152951712	13.0	0.8138841066479039	False	False										ASPN	-
chr9	ENSG00000106819.7	95125517	-0.0198603982892864	0.0282084475719503	False	False	95125537	AC	GT	-0.03753062415521121	0.06815138594200683	0.5824145522713686	8.0	0.5506949511950903	0.03662622618130828	2.104536152951712	13.0	0.8138841066479039	False	False										ASPN	-
chr9	ENSG00000106819.7	95152846	-0.0219984776352316	0.0302295123245295	False	False	95152870	GT	AC	-0.05215620421239287	0.06891263379789399	0.44999082661132	13.0	0.7568453175851014	0.03662622618130828	2.104536152951712	13.0	0.8138841066479039	False	False										ASPN	-
chr9	ENSG00000106819.7	95192073	0.0349619819799597	0.0355559754778381	False	False	95192105	ATC	ATG	0.12565596432271112	0.06719172140158973	0.0628087629401782	5.0	1.8701108068313033	0.03662622618130828	2.104536152951712	13.0	0.8138841066479039	False	False										ASPN	-
chr9	ENSG00000106819.7	95205941	0.0182641841072832	0.0319765450842074	False	False	95205959	T	A	0.0715423267122159	0.07124554033621333	0.3165368493711331	27.0	1.0041656835586061	0.03662622618130828	2.104536152951712	13.0	0.8138841066479039	False	False										ASPN	-
chr9	ENSG00000106819.7	95237025	-0.0313976741933844	0.0313221429565672	True	False	95237068	ATC	ATG	-0.0960608882021918	0.06836266724201512	0.16143560753382094	11.0	1.4051658906478943	0.03662622618130828	2.104536152951712	13.0	0.8138841066479039	False	False										ASPN	-
chr9	ENSG00000106819.7	95303053	0.0129081415544642	0.0368193609115031	False	False	95303065	A	T	0.1128525807797367	0.0730517881835765	0.12409630621573275	38.0	1.5448298198552273	0.03662622618130828	2.104536152951712	13.0	0.8138841066479039	False	False										ASPN	-
chr9	ENSG00000106819.7	95306826	0.0251486884009772	0.0422872535781373	False	False	95306836	T	A	0.14977896947182714	0.07116958730395533	0.03662622618130828	30.0	2.104536152951712	0.03662622618130828	2.104536152951712	13.0	0.8138841066479039	True	False	95122547.0	0.0665041071668737	0.23916298801971722	chr9:95122547						ASPN	-
chr9	ENSG00000106819.7	95312678	-0.00310275842393995	0.0251331744615851	False	False	95312688	A	T	-0.051279296585063916	0.0717013577975269	0.4753583173425199	29.0	0.7151788775028278	0.03662622618130828	2.104536152951712	13.0	0.8138841066479039	False	False										ASPN	-
chr9	ENSG00000106819.7	95314473	0.00133627617776194	0.0220453291289796	False	False	95314498	AC	GT	-0.0067405739628628725	0.07293083887385281	0.9264594315606908	35.0	0.09242419348174405	0.03662622618130828	2.104536152951712	13.0	0.8138841066479039	False	False										ASPN	-
chr9	ENSG00000106819.7	95317286	0.029925711013018996	0.0392518523716324	False	False	95317322	GTT	AAC	0.1208253583636844	0.06801688663482246	0.07709405586198054	10.0	1.7764023662592299	0.03662622618130828	2.104536152951712	13.0	0.8138841066479039	False	False										ASPN	-
chr9	ENSG00000106819.7	95326024	-0.00142208064923488	0.0280434788348754	False	False	95326089	CCT	AGG	0.046704343824415566	0.06876771479717943	0.4977802214970042	12.0	0.6791609109327447	0.03662622618130828	2.104536152951712	13.0	0.8138841066479039	False	False										ASPN	-
chr9	ENSG00000106819.7	95344313	0.0228198418343349	0.0282294768792989	False	False	95344354	GTTTT	AAAAC	0.020411622638206325	0.06755965960363666	0.7628416949228757	4.0	0.30212737538878287	0.03662622618130828	2.104536152951712	13.0	0.8138841066479039	False	False										ASPN	-
chr9	ENSG00000106823.8	95192073	-0.006486537194719829	0.0259674180772798	False	False	95192105	ATC	ATG	0.016904736145349836	0.06771886805954007	0.8031077001624592	5.0	0.24963110916867043	0.03282022927781414	2.1497411124165358	15.0	0.8307245512551217	False	False										ECM2	-
chr9	ENSG00000106823.8	95205941	-0.00176376535379698	0.0228755863979101	False	False	95205959	T	A	-0.02207132533689549	0.0714111713305802	0.7575936502620743	27.0	0.30907384552931916	0.03282022927781414	2.1497411124165358	15.0	0.8307245512551217	False	False										ECM2	-
chr9	ENSG00000106823.8	95237025	0.0024871625170460802	0.0276246769514579	False	False	95237068	ATC	ATG	-0.045033962832650515	0.06861060283701374	0.5122976823144187	11.0	0.656370312612321	0.03282022927781414	2.1497411124165358	15.0	0.8307245512551217	False	False										ECM2	-
chr9	ENSG00000106823.8	95303053	-0.0016917289886679801	0.0226978618872498	False	False	95303065	A	T	-0.0037821727219948358	0.07352093635147272	0.9590276425520516	38.0	0.051443478683593696	0.03282022927781414	2.1497411124165358	15.0	0.8307245512551217	False	False										ECM2	-
chr9	ENSG00000106823.8	95312678	0.00323351509532718	0.0238283996014768	False	False	95312688	A	T	0.0394644949855201	0.07173988500976365	0.5828799092557002	29.0	0.5501053560393784	0.03282022927781414	2.1497411124165358	15.0	0.8307245512551217	False	False										ECM2	-
chr9	ENSG00000106823.8	95314473	0.0067049147691367605	0.0264045783479527	False	False	95314498	AC	GT	0.01740376498442471	0.07292144961285563	0.8116256614725625	35.0	0.23866455037334486	0.03282022927781414	2.1497411124165358	15.0	0.8307245512551217	False	False										ECM2	-
chr9	ENSG00000106823.8	95317286	0.0160609365099227	0.0312776170240472	False	False	95317322	GTT	AAC	-0.02981597459804437	0.06848840783510468	0.6637540152080548	10.0	0.435343374747891	0.03282022927781414	2.1497411124165358	15.0	0.8307245512551217	False	False										ECM2	-
chr9	ENSG00000106823.8	95326024	-0.0215645639609746	0.0408399487129637	False	False	95326089	CCT	AGG	0.0679200791904149	0.0686838647981825	0.3238546304768588	12.0	0.9888796937969074	0.03282022927781414	2.1497411124165358	15.0	0.8307245512551217	False	False										ECM2	-
chr9	ENSG00000106823.8	95344313	-0.004391213485495839	0.0372791592291631	False	False	95344354	GTTTT	AAAAC	0.06666223096633801	0.06742342678388014	0.32389604967691543	4.0	0.9887102175927357	0.03282022927781414	2.1497411124165358	15.0	0.8307245512551217	False	False										ECM2	-
chr9	ENSG00000106823.8	95346610	-0.00265183797848915	0.0226850462538282	False	False	95346649	GTTT	AAAC	-0.01197791845564372	0.06726245379041049	0.8588253655877351	2.0	0.1780773340943948	0.03282022927781414	2.1497411124165358	15.0	0.8307245512551217	False	False										ECM2	-
chr9	ENSG00000106823.8	95351626	-0.0046843649124263705	0.0382373781197577	False	False	95351638	A	T	-0.08229529083670296	0.07327207665127107	0.2628306105339251	38.0	1.1231466965018162	0.03282022927781414	2.1497411124165358	15.0	0.8307245512551217	False	False										ECM2	-
chr9	ENSG00000106823.8	95361398	-0.0148949306116452	0.0349525394811749	False	False	95361408	A	T	0.0245873602891794	0.07369869113174722	0.7390461803559466	39.0	0.3336200400794892	0.03282022927781414	2.1497411124165358	15.0	0.8307245512551217	False	False										ECM2	-
chr9	ENSG00000106823.8	95384890	0.00940088662592673	0.0495271400055777	False	False	95384904	AT	AT	-0.09506588511879016	0.06820854783375452	0.16484455999630027	10.0	1.3937532485003983	0.03282022927781414	2.1497411124165358	15.0	0.8307245512551217	False	False										ECM2	-
chr9	ENSG00000106823.8	95388204	0.0187879161663572	0.035143116278625	False	False	95388215	T	A	-0.0292296835339686	0.0730959967154945	0.6897007252836437	36.0	0.39988077114177517	0.03282022927781414	2.1497411124165358	15.0	0.8307245512551217	False	False										ECM2	-
chr9	ENSG00000127080.5	95303053	0.0190058623748321	0.0576133014688774	False	False	95303065	A	T	0.15586653143084625	0.07262289209406758	0.03315611526234842	38.0	2.1462451705855248	2.6304906449124667e-06	4.841862055451079	14.0	0.0004307499143158275	False	False										IPPK	-
chr9	ENSG00000127080.5	95312678	-0.00309086305028753	0.0470319029679596	False	False	95312688	A	T	-0.10826359643652704	0.07137381604581182	0.13093155761398648	29.0	1.516853132345302	2.6304906449124667e-06	4.841862055451079	14.0	0.0004307499143158275	False	False										IPPK	-
chr9	ENSG00000127080.5	95314473	0.0212127833602372	0.0435917499843149	False	False	95314498	AC	GT	-0.06076678197806226	0.07279771587952984	0.4049265495732258	35.0	0.8347347336916847	2.6304906449124667e-06	4.841862055451079	14.0	0.0004307499143158275	False	False										IPPK	-
chr9	ENSG00000127080.5	95317286	-0.0935952974087068	0.0453499203861541	False	False	95317322	GTT	AAC	-0.22202473813630427	0.06680871072972862	0.0010471303891061738	10.0	3.323290267260126	2.6304906449124667e-06	4.841862055451079	14.0	0.0004307499143158275	False	False										IPPK	-
chr9	ENSG00000127080.5	95326024	0.183782209001478	0.0732714580607403	False	False	95326089	CCT	AGG	0.30959210508272833	0.06546055316896537	4.116482080672071e-06	12.0	4.729445293314522	2.6304906449124667e-06	4.841862055451079	14.0	0.0004307499143158275	False	False										IPPK	-
chr9	ENSG00000127080.5	95344313	0.0034277102501643697	0.0300090660946876	False	False	95344354	GTTTT	AAAAC	0.06934628314438752	0.06741106412358619	0.3047518475249358	4.0	1.0287077358288463	2.6304906449124667e-06	4.841862055451079	14.0	0.0004307499143158275	False	False										IPPK	-
chr9	ENSG00000127080.5	95346610	0.0154901071343414	0.0540699970632519	False	False	95346649	GTTT	AAAC	0.10476382285602268	0.06689711630050989	0.11876906746853548	2.0	1.5660439290897232	2.6304906449124667e-06	4.841862055451079	14.0	0.0004307499143158275	False	False										IPPK	-
chr9	ENSG00000127080.5	95351626	0.0139999636535249	0.0278021954987694	False	False	95351638	A	T	0.07159017890221991	0.07333281579081394	0.3302220413549977	38.0	0.9762366019932333	2.6304906449124667e-06	4.841862055451079	14.0	0.0004307499143158275	False	False										IPPK	-
chr9	ENSG00000127080.5	95361398	0.019037978834889	0.0386990260479977	False	False	95361408	A	T	0.0290076312118763	0.07368995556189836	0.6942994384183983	39.0	0.3936443032254289	2.6304906449124667e-06	4.841862055451079	14.0	0.0004307499143158275	False	False										IPPK	-
chr9	ENSG00000127080.5	95384890	-0.19080620460716102	0.0464920193250829	True	True	95384904	AT	AT	-0.3101751259916808	0.06513948166386366	3.5451459270144517e-06	10.0	4.76170700270941	2.6304906449124667e-06	4.841862055451079	14.0	0.0004307499143158275	False	False										IPPK	-
chr9	ENSG00000127080.5	95388204	0.00415324812121762	0.0335461550257278	False	False	95388215	T	A	-0.07074178550384136	0.07294403391919707	0.3333943582337886	36.0	0.969809067348877	2.6304906449124667e-06	4.841862055451079	14.0	0.0004307499143158275	False	False										IPPK	-
chr9	ENSG00000127080.5	95512736	0.11693894863014201	0.0459343109495464	False	False	95512746	A	T	0.25913460757784085	0.06812518675515873	0.00018900699274704925	22.0	3.803800325849647	2.6304906449124667e-06	4.841862055451079	14.0	0.0004307499143158275	False	False										IPPK	-
chr9	ENSG00000127080.5	95513417	-0.0105818554183531	0.0353764697002872	False	False	95513448	GTT	AAC	-0.10514031067460083	0.07351240611521534	0.154353600062972	40.0	1.4302390063224888	2.6304906449124667e-06	4.841862055451079	14.0	0.0004307499143158275	False	False										IPPK	-
chr9	ENSG00000185963.9	95388204	0.00510488746630643	0.0231129980928929	False	False	95388215	T	A	0.02998219959489658	0.07309436680298033	0.6821399286125085	36.0	0.41018481869760304	0.0005553690097913038	3.505602561581401	11.0	0.03399154590837757	False	False										BICD2	-
chr9	ENSG00000185963.9	95512736	0.0041090578291224	0.0514411730355942	False	False	95512746	A	T	0.09239969865935664	0.07023281453317977	0.1898002481079697	22.0	1.3156200456085192	0.0005553690097913038	3.505602561581401	11.0	0.03399154590837757	False	False										BICD2	-
chr9	ENSG00000185963.9	95513417	-0.0139000409201099	0.0331827080319885	False	False	95513448	GTT	AAC	-0.11215904224063901	0.07345569830417069	0.12851395517229638	40.0	1.5268936900742909	0.0005553690097913038	3.505602561581401	11.0	0.03399154590837757	False	False										BICD2	-
chr9	ENSG00000185963.9	95536097	0.0172540913031595	0.0424664266963095	False	False	95536129	AAAC	GTTT						0.0005553690097913038	3.505602561581401	11.0	0.03399154590837757	False	False										BICD2	-
chr9	ENSG00000185963.9	95541887	0.0803024693263557	0.050105907105722	False	False	95541914	CTTT	AAAG	0.16545640038648962	0.0702650594285899	0.01951907762415511	26.0	2.3547464661955106	0.0005553690097913038	3.505602561581401	11.0	0.03399154590837757	False	False										BICD2	-
chr9	ENSG00000185963.9	95595803	0.0161351647441958	0.0298730672460826	False	False	95595813	A	T	0.08493243257177271	0.0709896139503484	0.2329758902147488	26.0	1.1964064578682765	0.0005553690097913038	3.505602561581401	11.0	0.03399154590837757	False	False										BICD2	-
chr9	ENSG00000185963.9	95599020	-0.0232751101677062	0.0281435214154367	False	False	95599047	T	A	-0.05605599158520642	0.06777768367716906	0.4091134140846253	6.0	0.8270567618127218	0.0005553690097913038	3.505602561581401	11.0	0.03399154590837757	False	False										BICD2	-
chr9	ENSG00000185963.9	95600105	0.00620210926361874	0.0240097942592759	False	False	95600115	T	A	-0.010801091028516776	0.06883882323942353	0.8754704904034316	12.0	0.15690406256583225	0.0005553690097913038	3.505602561581401	11.0	0.03399154590837757	False	False										BICD2	-
chr9	ENSG00000185963.9	95604853	0.008807382238996709	0.0285755735898275	False	False	95604879	A	T	0.09280778150374774	0.07112028886489627	0.19344291278335204	27.0	1.3049410088877753	0.0005553690097913038	3.505602561581401	11.0	0.03399154590837757	False	False										BICD2	-
chr9	ENSG00000185963.9	95618606	0.0012590764006407099	0.0248461691303267	False	False	95618617	A	T	0.046107254542210784	0.07364257544997539	0.5320284732447269	39.0	0.6260950850847272	0.0005553690097913038	3.505602561581401	11.0	0.03399154590837757	False	False										BICD2	-
chr9	ENSG00000185963.9	95618658	-0.0014651368832332302	0.0226142883561179	False	False	95618668	A	T	-0.017080108510635437	0.07253704207591076	0.8140995831801296	33.0	0.23546739737141373	0.0005553690097913038	3.505602561581401	11.0	0.03399154590837757	False	False										BICD2	-
chr9	ENSG00000106829.14	82095277	-0.0018158202939884	0.0257967873776217	False	False	82095323	GT	AC	-0.05564583223917795	0.07526104348722792	0.4606667396406332	47.0	0.7393709901008914	0.022943675918493982	2.294031613508127	25.0	0.9147563077837191	False	False										TLE4	+
chr9	ENSG00000106829.14	82098233	-0.0031490958066532	0.0239854330127551	False	False	82098249	AT	AT	-0.042287147457868816	0.07154743082200878	0.5551803769994854	28.0	0.5910365609502896	0.022943675918493982	2.294031613508127	25.0	0.9147563077837191	False	False										TLE4	+
chr9	ENSG00000106829.14	82116418	0.0042559052103515	0.0234351810647901	False	False	82116447	AC	GT	0.03188253477558548	0.06784991243474255	0.6388997964031307	6.0	0.4698979502184299	0.022943675918493982	2.294031613508127	25.0	0.9147563077837191	False	False										TLE4	+
chr9	ENSG00000106829.14	82121846	0.021799909621775002	0.0324365414154712	False	False	82121880	ATTT	AAAT	0.07828234748607968	0.0678325782810854	0.24975398245367994	7.0	1.1540523664262385	0.022943675918493982	2.294031613508127	25.0	0.9147563077837191	False	False										TLE4	+
chr9	ENSG00000106829.14	82131802	-0.0244737285775228	0.0467263769533886	False	False	82131826	AAAAG	CTTTT	-0.15098413392772242	0.07043028706855348	0.033279577032148684	26.0	2.143738726788969	0.022943675918493982	2.294031613508127	25.0	0.9147563077837191	False	False										TLE4	+
chr9	ENSG00000106829.14	82139021	0.0357747313134055	0.0483329236899588	False	False	82139055	GT	AC	-0.0011135043607796917	0.07071063428184049	0.9874516580156854	23.0	0.01574733945026506	0.022943675918493982	2.294031613508127	25.0	0.9147563077837191	False	False										TLE4	+
chr9	ENSG00000106829.14	82155593	-0.0233483733026458	0.0351913655741927	False	False	82155604	A	T	-0.10097468986095944	0.07394951660130182	0.17380484730248769	42.0	1.3654543599705133	0.022943675918493982	2.294031613508127	25.0	0.9147563077837191	False	False										TLE4	+
chr9	ENSG00000106829.14	82175505	0.00250513532373679	0.0225023658639952	False	False	82175543	GT	AC	0.0010604519145852595	0.07142853126576508	0.9881698747682256	27.0	0.014846335151980404	0.022943675918493982	2.294031613508127	25.0	0.9147563077837191	False	False										TLE4	+
chr9	ENSG00000106829.14	82200578	-0.0176703866833418	0.0365475730530857	False	False	82200588	T	A	-0.09280832749160876	0.06838385741147318	0.17617122157433374	11.0	1.357167188349304	0.022943675918493982	2.294031613508127	25.0	0.9147563077837191	False	False										TLE4	+
chr9	ENSG00000106829.14	82203051	-0.0217372279515981	0.0379894609751063	False	False	82203078	GT	AC	-0.10475765883630052	0.07214845196264427	0.1481581789264753	33.0	1.4519737567001445	0.022943675918493982	2.294031613508127	25.0	0.9147563077837191	False	False										TLE4	+
chr9	ENSG00000106829.14	82243789	0.0101214370911553	0.0267320853256379	False	False	82243824	GT	AC	-0.007843200291420728	0.07124485854489558	0.9124516920962312	26.0	0.11008794812159343	0.022943675918493982	2.294031613508127	25.0	0.9147563077837191	False	False										TLE4	+
chr9	ENSG00000106829.14	82293528	0.0123286856711208	0.032831390954506004	False	False	82293543	T	A	0.10546429508154133	0.06911718266418683	0.12856702348991675	16.0	1.525876649138765	0.022943675918493982	2.294031613508127	25.0	0.9147563077837191	False	False										TLE4	+
chr9	ENSG00000106829.14	82310267	0.0369252610725844	0.0327464585653036	False	False	82310291	AC	GT	0.054671305729528274	0.06841639455424409	0.4251245880441527	10.0	0.7990965628301563	0.022943675918493982	2.294031613508127	25.0	0.9147563077837191	False	False										TLE4	+
chr9	ENSG00000106829.14	82313775	0.007965214678091841	0.025675429057424	False	False	82313809	AT	AT	0.05005094908194063	0.07507039643482201	0.5058190329973318	46.0	0.6667201914325325	0.022943675918493982	2.294031613508127	25.0	0.9147563077837191	False	False										TLE4	+
chr9	ENSG00000106829.14	82328757	0.00202561526359409	0.0264735086607838	False	False	82328795	GTT	AAC	-0.05119341128222056	0.0673315823046081	0.4478786039269269	3.0	0.7603179597149752	0.022943675918493982	2.294031613508127	25.0	0.9147563077837191	False	False										TLE4	+
chr9	ENSG00000106829.14	82341458	0.0672423137993438	0.0431812274520262	True	False	82341468	A	T	0.08128649362694441	0.06704467700513765	0.22664509277511904	2.0	1.2124227792269833	0.022943675918493982	2.294031613508127	25.0	0.9147563077837191	False	False										TLE4	+
chr9	ENSG00000106829.14	82346698	-0.0179311376039815	0.043659182535013	False	False	82346728	GT	AC						0.022943675918493982	2.294031613508127	25.0	0.9147563077837191	False	False										TLE4	+
chr9	ENSG00000106829.14	82353933	-0.00141787410946411	0.0228714771891013	False	False	82353943	T	A	0.02677417226741467	0.06947988774084322	0.7003727702125617	16.0	0.38535140366491516	0.022943675918493982	2.294031613508127	25.0	0.9147563077837191	False	False										TLE4	+
chr9	ENSG00000106829.14	82355341	-0.0135436099155068	0.0285835137416624	False	False	82355395	ATTT	AAAT	-0.08258262249671075	0.07064598238003368	0.2438164196766799	24.0	1.1689641748127302	0.022943675918493982	2.294031613508127	25.0	0.9147563077837191	False	False										TLE4	+
chr9	ENSG00000106829.14	82365362	0.0231238522505831	0.0465754572273908	False	False	82365375	A	T	0.14373361103275786	0.07545754424114247	0.058471304129616326	51.0	1.9048275752709767	0.022943675918493982	2.294031613508127	25.0	0.9147563077837191	False	False										TLE4	+
chr9	ENSG00000106829.14	82409671	0.00292903261203752	0.0234295346683983	False	False	82409735	ACT	AGT	-0.015572378153329982	0.07017773007315033	0.824615468788275	20.0	0.22189914289188303	0.022943675918493982	2.294031613508127	25.0	0.9147563077837191	False	False										TLE4	+
chr9	ENSG00000106829.14	82413254	0.0066497628130504395	0.0239252267564779	False	False	82413313	AT	AT	0.021790648810108997	0.07087128851517491	0.7588087639673006	24.0	0.30746793612258366	0.022943675918493982	2.294031613508127	25.0	0.9147563077837191	False	False										TLE4	+
chr9	ENSG00000106829.14	82433526	-0.0023162856692575	0.0225096537533337	False	False	82433547	A	T	-0.01991769613375712	0.07253323323178451	0.7839211692278887	33.0	0.27460096904971637	0.022943675918493982	2.294031613508127	25.0	0.9147563077837191	False	False										TLE4	+
chr9	ENSG00000106829.14	82434589	0.00401765750505144	0.0232876431210004	False	False	82434600	A	T	0.03753587067542824	0.0711968408303807	0.5986391757386635	26.0	0.5272125874918195	0.022943675918493982	2.294031613508127	25.0	0.9147563077837191	False	False										TLE4	+
chr9	ENSG00000106829.14	82437918	0.0021525906763356	0.0212432136551448	False	False	82437947	GT	AC	-0.005656693215344921	0.06804029313514201	0.9338192805579141	7.0	0.08313740218769436	0.022943675918493982	2.294031613508127	25.0	0.9147563077837191	False	False										TLE4	+
chr9	ENSG00000119421.5	124867317	0.0356806806019373	0.0378933019433048	True	False	124867327	A	T	0.12285641539229344	0.07000022392277462	0.08076811450840653	22.0	1.7550860341222712	0.005647701169707777	2.795693614983252	15.0	0.25222534050873824	False	False										NDUFA8	-
chr9	ENSG00000119421.5	124898839	0.0041506125463678795	0.0241918724693563	False	False	124898851	T	A	0.007903137399035174	0.07432709329643153	0.9154389507072388	42.0	0.106329160048219	0.005647701169707777	2.795693614983252	15.0	0.25222534050873824	False	False										NDUFA8	-
chr9	ENSG00000119421.5	124925326	0.0042964008882697795	0.0236291536075957	False	False	124925336	A	T	0.004372453297360333	0.06917078516156086	0.9496577623360544	14.0	0.06321242829827185	0.005647701169707777	2.795693614983252	15.0	0.25222534050873824	False	False										NDUFA8	-
chr9	ENSG00000119421.5	124947669	0.0055925664908045795	0.0286945470282884	False	False	124947679	T	A	-0.02696673191819324	0.06981762987116914	0.6997155767450257	18.0	0.38624530749545	0.005647701169707777	2.795693614983252	15.0	0.25222534050873824	False	False										NDUFA8	-
chr9	ENSG00000119421.5	124963316	-0.0102138750046291	0.0262229513426378	False	False	124963327	A	T	0.0026177650846453022	0.07018600015153123	0.970284419543976	20.0	0.03729753909602428	0.005647701169707777	2.795693614983252	15.0	0.25222534050873824	False	False										NDUFA8	-
chr9	ENSG00000119421.5	124993249	0.00374144741345715	0.0350342537201583	False	False	124993281	AC	GT	-0.08074388155106699	0.06894559347262294	0.24288215999204624	14.0	1.171124614122423	0.005647701169707777	2.795693614983252	15.0	0.25222534050873824	False	False										NDUFA8	-
chr9	ENSG00000119421.5	125006422	0.00722052078790615	0.0223041260544484	False	False	125006433	A	T	0.01736026742570894	0.06803112785345733	0.7988259317652342	7.0	0.2551812379636551	0.005647701169707777	2.795693614983252	15.0	0.25222534050873824	False	False										NDUFA8	-
chr9	ENSG00000119421.5	125013182	0.00942884499690428	0.030302293715984	False	False	125013216	ATT	AAT	0.07881029183728773	0.07389437583248945	0.28759855250302035	41.0	1.066526253851066	0.005647701169707777	2.795693614983252	15.0	0.25222534050873824	False	False										NDUFA8	-
chr9	ENSG00000119421.5	124802141	-0.0102831392259287	0.0352486693948951	False	False	124802195	AC	GT	-0.10400987781398917	0.0712230856162744	0.14580609004608328	28.0	1.4603393957734263	0.005647701169707777	2.795693614983252	15.0	0.25222534050873824	False	False										NDUFA8	-
chr9	ENSG00000119421.5	124817483	-0.008489325414152109	0.0265963802061779	False	False	124817522	AGAT	ATCT	-0.07538483686639964	0.06848485324792435	0.2722528755512003	11.0	1.1007519661828935	0.005647701169707777	2.795693614983252	15.0	0.25222534050873824	False	False										NDUFA8	-
chr9	ENSG00000119421.5	124828468	-0.000519052871522678	0.0211103643476912	False	False	124828522	GGT	ACC	-0.010022204385714672	0.0688393815502721	0.8843854372915265	12.0	0.14558823975482182	0.005647701169707777	2.795693614983252	15.0	0.25222534050873824	False	False										NDUFA8	-
chr9	ENSG00000119421.5	124832269	-0.024209659446918	0.0483249985019855	False	False	124832311	AC	GT	-0.13885412352934398	0.06722681644754824	0.04006774566535663	6.0	2.0654573705372594	0.005647701169707777	2.795693614983252	15.0	0.25222534050873824	False	False										NDUFA8	-
chr9	ENSG00000119421.5	124849494	-0.00783748883019641	0.0328134108423193	False	False	124849506	T	A	-0.09376873072931853	0.0722279806233967	0.19578100423562367	33.0	1.2982327613205367	0.005647701169707777	2.795693614983252	15.0	0.25222534050873824	False	False										NDUFA8	-
chr9	ENSG00000119421.5	124860120	-0.00626389423518802	0.0238366729700529	False	False	124860159	AATG	ATTC	-0.031067088410352408	0.06816651418325798	0.6490276257580891	8.0	0.45575292770335957	0.005647701169707777	2.795693614983252	15.0	0.25222534050873824	False	False										NDUFA8	-
chr9	ENSG00000175764.10	124867317	0.05235966177496	0.0344653895762132	False	False	124867327	A	T	0.12691860573266725	0.06996415811322193	0.07116090161540285	22.0	1.814051782446618	0.002268431768003384	3.09671438634279	25.0	0.18681563592322914	False	False										TTLL11	-
chr9	ENSG00000175764.10	124898839	-0.00336506764122477	0.0229546176528999	False	False	124898851	T	A	-0.024969261660757133	0.07430624015392526	0.7372360859488027	42.0	0.33603182732746734	0.002268431768003384	3.09671438634279	25.0	0.18681563592322914	False	False										TTLL11	-
chr9	ENSG00000175764.10	124925326	0.0190731023042307	0.034920875025338	False	False	124925336	A	T	0.10697650747664983	0.06877450939711506	0.1213477433033818	14.0	1.5554674023038142	0.002268431768003384	3.09671438634279	25.0	0.18681563592322914	False	False										TTLL11	-
chr9	ENSG00000175764.10	124928560	-0.0038044609268473796	0.0262308533661353	False	False	124928573	AT	AT	-0.06954725706399932	0.06803429979796513	0.30781702550974144	8.0	1.0222381544386738	0.002268431768003384	3.09671438634279	25.0	0.18681563592322914	False	False										TTLL11	-
chr9	ENSG00000175764.10	124947669	0.00134460573386285	0.0239497598019397	False	False	124947679	T	A	0.04526043138149462	0.06977145594817134	0.5172612077527186	18.0	0.6486955269374862	0.002268431768003384	3.09671438634279	25.0	0.18681563592322914	False	False										TTLL11	-
chr9	ENSG00000175764.10	124802141	0.00854038753951954	0.0252957654488607	False	False	124802195	AC	GT	0.05549384239304545	0.07150113620960058	0.4386153200172652	28.0	0.7761253224056347	0.002268431768003384	3.09671438634279	25.0	0.18681563592322914	False	False										TTLL11	-
chr9	ENSG00000175764.10	124817483	-0.0325097392339241	0.0460502145868852	False	False	124817522	AGAT	ATCT	-0.06220533483137668	0.06854727387883054	0.36518295986105465	11.0	0.9074807984535699	0.002268431768003384	3.09671438634279	25.0	0.18681563592322914	False	False										TTLL11	-
chr9	ENSG00000175764.10	124828468	-0.0868068970781467	0.0422328430644219	True	False	124828522	GGT	ACC	-0.16632913338242775	0.06788387838778817	0.01509209663716069	12.0	2.450200803676373	0.002268431768003384	3.09671438634279	25.0	0.18681563592322914	False	False										TTLL11	-
chr9	ENSG00000175764.10	124832269	-0.00496702770109804	0.0227917657729509	False	False	124832311	AC	GT	-0.02691702333998494	0.0678598268544214	0.6920107797137074	6.0	0.39665623370554126	0.002268431768003384	3.09671438634279	25.0	0.18681563592322914	False	False										TTLL11	-
chr9	ENSG00000175764.10	124849494	-0.0189052626212181	0.0422288848534055	False	False	124849506	T	A	-0.12750494435443832	0.0719554865749497	0.07799769679506813	33.0	1.7719975282444604	0.002268431768003384	3.09671438634279	25.0	0.18681563592322914	False	False										TTLL11	-
chr9	ENSG00000175764.10	124860120	-0.0604879834233886	0.0407549639310469	False	False	124860159	AATG	ATTC	-0.0981636371235913	0.06787005026182504	0.14953616833900688	8.0	1.4463469047820279	0.002268431768003384	3.09671438634279	25.0	0.18681563592322914	False	False										TTLL11	-
chr9	ENSG00000175764.10	124565924	0.0253643798312841	0.0473322632835637	False	False	124565962	GTTTT	AAAAC	0.13797416231240725	0.06708077872244808	0.04089249798442643	5.0	2.0568360257606138	0.002268431768003384	3.09671438634279	25.0	0.18681563592322914	False	False										TTLL11	-
chr9	ENSG00000175764.10	124567847	0.00982887613697858	0.0265966395123245	False	False	124567894	AT	AT	0.04235789764454215	0.07596035657971555	0.5778167829592444	50.0	0.557631632496225	0.002268431768003384	3.09671438634279	25.0	0.18681563592322914	False	False										TTLL11	-
chr9	ENSG00000175764.10	124568841	-0.00244508424502772	0.0228266691162382	False	False	124568882	GT	AC	0.027892428116834667	0.06724110775551584	0.6786818151771996	2.0	0.4148121446518946	0.002268431768003384	3.09671438634279	25.0	0.18681563592322914	False	False										TTLL11	-
chr9	ENSG00000175764.10	124570679	0.0108625454712267	0.0330851295540884	False	False	124570728	ATCC	ATGG	0.09631613713088444	0.06756881461461944	0.15546324588712596	6.0	1.4254525209629045	0.002268431768003384	3.09671438634279	25.0	0.18681563592322914	False	False										TTLL11	-
chr9	ENSG00000175764.10	124572770	-0.00403072759372999	0.02329410388464	False	False	124572798	A	T	-0.029086231132349524	0.07309630272069798	0.6911455647748067	36.0	0.3979165846935984	0.002268431768003384	3.09671438634279	25.0	0.18681563592322914	False	False										TTLL11	-
chr9	ENSG00000175764.10	124578929	-0.0258980879156611	0.081186740316108	False	False	124578953	GT	AC						0.002268431768003384	3.09671438634279	25.0	0.18681563592322914	False	False										TTLL11	-
chr9	ENSG00000175764.10	124635894	0.00256104600097393	0.0264983786395802	False	False	124635949	CTT	AAG	0.03745882427925337	0.0697940117804377	0.5920530892611986	18.0	0.5367054181824888	0.002268431768003384	3.09671438634279	25.0	0.18681563592322914	False	False										TTLL11	-
chr9	ENSG00000175764.10	124655630	-0.00563959735130421	0.0220127868476062	False	False	124655649	GT	AC	-0.023305413214589045	0.07016717748794726	0.7401253056751991	20.0	0.3321412382390934	0.002268431768003384	3.09671438634279	25.0	0.18681563592322914	False	False										TTLL11	-
chr9	ENSG00000175764.10	124668624	0.00400219420420371	0.0230316190035389	False	False	124668636	A	T	-0.01985183065806734	0.06787104555002149	0.7701889041964909	6.0	0.2924933673437576	0.002268431768003384	3.09671438634279	25.0	0.18681563592322914	False	False										TTLL11	-
chr9	ENSG00000175764.10	124685040	0.0197967404215815	0.0313135199250114	False	False	124685066	GT	AC	0.0069912168737576155	0.07624742172105417	0.9270500981460346	51.0	0.09169119054719635	0.002268431768003384	3.09671438634279	25.0	0.18681563592322914	False	False										TTLL11	-
chr9	ENSG00000175764.10	124691719	-0.0408924718180964	0.0385865447128557	False	False	124691731	A	T	-0.05350018464940184	0.07302251247046956	0.46468725665372207	36.0	0.732653298817093	0.002268431768003384	3.09671438634279	25.0	0.18681563592322914	False	False										TTLL11	-
chr9	ENSG00000175764.10	124726565	-0.0211819841237068	0.0307691733058909	False	False	124726593	T	A	-0.0031075758176694105	0.0688425066727552	0.9640381201411328	12.0	0.045140364113139576	0.002268431768003384	3.09671438634279	25.0	0.18681563592322914	False	False										TTLL11	-
chr9	ENSG00000175764.10	124740729	-0.0836339206293785	0.0541434220670085	False	False	124740774	ATTT	AAAT	-0.116075376583173	0.06854009973143894	0.09183551312672847	13.0	1.693539651065461	0.002268431768003384	3.09671438634279	25.0	0.18681563592322914	False	False										TTLL11	-
chr9	ENSG00000175764.10	124774937	-0.0786599741779668	0.0417601603814775	False	False	124774982	AC	GT	-0.07127433450694254	0.07161322119339249	0.32084578427564514	29.0	0.995267819533843	0.002268431768003384	3.09671438634279	25.0	0.18681563592322914	False	False										TTLL11	-
chr9	ENSG00000106868.12	114703536	0.022442207161613	0.0366351628977424	False	False	114703580	ATTT	AAAT	0.12950862420937176	0.06994054035643582	0.06553621622432204	22.0	1.8516960771158035	0.004757442608300222	2.854209424779004	18.0	0.25390752201889205	False	False										SUSD1	-
chr9	ENSG00000106868.12	114709148	-0.009006539097316841	0.0276082007780949	False	False	114709158	T	A	-0.08580907465032125	0.06858891909965513	0.21229679250769776	12.0	1.251063229698173	0.004757442608300222	2.854209424779004	18.0	0.25390752201889205	False	False										SUSD1	-
chr9	ENSG00000106868.12	114716911	0.000758197252045303	0.0215364568903009	False	False	114716937	T	A	0.022962019082520036	0.07086943000294965	0.7462748571195906	24.0	0.3240045684234279	0.004757442608300222	2.854209424779004	18.0	0.25390752201889205	False	False										SUSD1	-
chr9	ENSG00000106868.12	114732240	-0.00790149576457674	0.0236263193248904	False	False	114732287	AC	GT	-0.03887018204406116	0.06862837814993088	0.5717302101067816	11.0	0.5663864292281882	0.004757442608300222	2.854209424779004	18.0	0.25390752201889205	False	False										SUSD1	-
chr9	ENSG00000106868.12	114741339	0.00530111695795361	0.0215695709759676	False	False	114741391	ATTTT	AAAAT	0.02171506208569836	0.06915513577604991	0.7538303975890782	14.0	0.3140050531607633	0.004757442608300222	2.854209424779004	18.0	0.25390752201889205	False	False										SUSD1	-
chr9	ENSG00000106868.12	114770778	-0.0034806356531560697	0.0229090403984714	False	False	114770827	AAAC	GTTT	0.01239918429691509	0.06726210837280247	0.8539147593418621	2.0	0.18434129700770305	0.004757442608300222	2.854209424779004	18.0	0.25390752201889205	False	False										SUSD1	-
chr9	ENSG00000106868.12	114777802	-0.0216561548562254	0.035970497280698996	False	False	114777825	ATG	ATC						0.004757442608300222	2.854209424779004	18.0	0.25390752201889205	False	False										SUSD1	-
chr9	ENSG00000106868.12	114818991	-9.697934233207449e-05	0.024604823558099995	False	False	114819016	GT	AC	-0.035879223843229974	0.06896212491534771	0.6034204361850837	13.0	0.5202743373594184	0.004757442608300222	2.854209424779004	18.0	0.25390752201889205	False	False										SUSD1	-
chr9	ENSG00000106868.12	114826302	-0.00580318926400945	0.0261377981811073	False	False	114826346	T	A	-0.056120714910533005	0.07400811009010769	0.4492492826820015	41.0	0.7583049322865278	0.004757442608300222	2.854209424779004	18.0	0.25390752201889205	False	False										SUSD1	-
chr9	ENSG00000106868.12	114837686	0.132339993540174	0.0498502871225709	False	False	114837700	A	T	0.158287604228832	0.06687469572416398	0.018811798707505118	5.0	2.3669282157442044	0.004757442608300222	2.854209424779004	18.0	0.25390752201889205	False	False										SUSD1	-
chr9	ENSG00000106868.12	114851065	0.0530559710353931	0.0344149160596491	False	False	114851091	AAAC	GTTT	0.06824245577628606	0.06788276138114692	0.3158778583630901	7.0	1.005298759034264	0.004757442608300222	2.854209424779004	18.0	0.25390752201889205	False	False										SUSD1	-
chr9	ENSG00000106868.12	114911187	0.0032252612127154	0.0281716282146804	False	False	114911198	A	T	-0.04737091060051021	0.07285061941459231	0.5163263789703824	35.0	0.6502471904998189	0.004757442608300222	2.854209424779004	18.0	0.25390752201889205	False	False										SUSD1	-
chr9	ENSG00000106868.12	114921279	0.18433573170318104	0.0556748485781335	False	False	114921289	T	A	0.124441447575372	0.07033710380364093	0.07838971682207886	24.0	1.7692148360667987	0.004757442608300222	2.854209424779004	18.0	0.25390752201889205	False	False										SUSD1	-
chr9	ENSG00000106868.12	114938776	-0.25806865427889997	0.0503856704283038	True	True	114938864	AGAT	ATCT	-0.19070261224267426	0.0750684877814927	0.0119632842778348	52.0	2.5403816951497173	0.004757442608300222	2.854209424779004	18.0	0.25390752201889205	False	False										SUSD1	-
chr9	ENSG00000106868.12	114959229	0.16286353232839498	0.0598037928426383	False	False	114959242	A	T	0.07790561677113404	0.07067267299258692	0.27164341219942795	24.0	1.102344279228066	0.004757442608300222	2.854209424779004	18.0	0.25390752201889205	False	False										SUSD1	-
chr9	ENSG00000106868.12	114960032	0.18840742274716601	0.0560518048155442	False	False	114960048	A	T	0.12029436552911013	0.06850544871002352	0.08054920882581952	13.0	1.7559824480283859	0.004757442608300222	2.854209424779004	18.0	0.25390752201889205	False	False										SUSD1	-
chr9	ENSG00000106868.12	114994028	-0.208262190884524	0.0474373138620979	False	False	114994038	A	T	-0.1699006353095942	0.0684942881402005	0.013916890320622896	16.0	2.480508082102054	0.004757442608300222	2.854209424779004	18.0	0.25390752201889205	False	False										SUSD1	-
chr9	ENSG00000106868.12	115037414	-0.17191119162781499	0.0428444729504947	False	False	115037430	T	A	-0.1731618986534572	0.07126438338717014	0.016029818682607076	32.0	2.4298519179306037	0.004757442608300222	2.854209424779004	18.0	0.25390752201889205	False	False										SUSD1	-
chr9	ENSG00000148154.5	114703536	0.00160244319021176	0.02359711661105	False	False	114703580	ATTT	AAAT	0.031810266437329565	0.07049886583714883	0.6523197931588822	22.0	0.45121671192286605	0.08080535146140068	1.754290833787617	22.0	1.0	False	False										UGCG	+
chr9	ENSG00000148154.5	114709148	-0.00740697737445665	0.0323961275841227	False	False	114709158	T	A	-0.09291341329145836	0.06854503821322012	0.1767046048959258	12.0	1.355508957518363	0.08080535146140068	1.754290833787617	22.0	1.0	False	False										UGCG	+
chr9	ENSG00000148154.5	114716911	0.00712905361070579	0.0241407816626556	False	False	114716937	T	A	0.05013627253300797	0.0707989706287665	0.4796808994420142	24.0	0.7081497384460131	0.08080535146140068	1.754290833787617	22.0	1.0	False	False										UGCG	+
chr9	ENSG00000148154.5	114732240	0.00967836242872115	0.0312076987885592	False	False	114732287	AC	GT	0.08798504265486536	0.0684139258232707	0.19982174884879586	11.0	1.2860691971127554	0.08080535146140068	1.754290833787617	22.0	1.0	False	False										UGCG	+
chr9	ENSG00000148154.5	114741339	0.00453487825750923	0.0227483245363329	False	False	114741391	ATTTT	AAAAT	0.038752758260679615	0.0691194868529094	0.5756276464449002	14.0	0.5606632807206441	0.08080535146140068	1.754290833787617	22.0	1.0	False	False										UGCG	+
chr9	ENSG00000148154.5	114770778	0.0160222461410497	0.0311812408369264	False	False	114770827	AAAC	GTTT	0.08450667257219686	0.06702665851392246	0.2087132277877696	2.0	1.2607919661494618	0.08080535146140068	1.754290833787617	22.0	1.0	False	False										UGCG	+
chr9	ENSG00000148154.5	114777802	0.00325907190713193	0.037098153327626	False	False	114777825	ATG	ATC						0.08080535146140068	1.754290833787617	22.0	1.0	False	False										UGCG	+
chr9	ENSG00000148154.5	114583404	-0.00495790356472102	0.0255620051170317	False	False	114583440	AAAAC	GTTTT	-0.058577247523983335	0.06700035989121145	0.3829091940364353	1.0	0.8742825802591997	0.08080535146140068	1.754290833787617	22.0	1.0	False	False										UGCG	+
chr9	ENSG00000148154.5	114584496	-0.0190132212733147	0.0342325402002089	False	False	114584523	A	T	-0.11879444368775965	0.0677165048119618	0.08080535146140068	8.0	1.754290833787617	0.08080535146140068	1.754290833787617	22.0	1.0	True	False	114704864.0	0.05335931647460203	0.21963075798921014	chr9:114704864						UGCG	+
chr9	ENSG00000148154.5	114592289	-0.0149878012648483	0.0331435989059335	False	False	114592306	A	T	-0.039406937349469866	0.06945081647905521	0.5710519687214489	16.0	0.567407834022428	0.08080535146140068	1.754290833787617	22.0	1.0	False	False										UGCG	+
chr9	ENSG00000148154.5	114592909	-0.0009648242257897481	0.0206374978302442	False	False	114592925	T	A	-0.004906364813655979	0.06900572535198712	0.9433851676295054	13.0	0.07110083675853562	0.08080535146140068	1.754290833787617	22.0	1.0	False	False										UGCG	+
chr9	ENSG00000148154.5	114598358	-0.00852423562828713	0.0262019078290975	False	False	114598392	GT	AC	-0.03563778635678546	0.07138319802390716	0.6181659023891516	27.0	0.4992461439574324	0.08080535146140068	1.754290833787617	22.0	1.0	False	False										UGCG	+
chr9	ENSG00000148154.5	114611916	0.00646467449846171	0.0351951418110272	False	False	114611926	A	T	0.08615345354639592	0.06907971922275287	0.21374133258804792	15.0	1.247159868565584	0.08080535146140068	1.754290833787617	22.0	1.0	False	False										UGCG	+
chr9	ENSG00000148154.5	114620546	0.0369948577105989	0.0451663814016207	False	False	114620567	T	A	0.04877050907194453	0.06703573866797212	0.4676679317197633	1.0	0.7275299719378758	0.08080535146140068	1.754290833787617	22.0	1.0	False	False										UGCG	+
chr9	ENSG00000148154.5	114623660	0.0285745494702923	0.0349186835030258	False	False	114623670	T	A	0.05837276974646264	0.0720457254888102	0.4188177553195008	31.0	0.8102183627192263	0.08080535146140068	1.754290833787617	22.0	1.0	False	False										UGCG	+
chr9	ENSG00000148154.5	114644048	-0.0202716351173128	0.0332043572342866	False	False	114644088	AC	GT	-0.03291676519735519	0.0704963386568735	0.6410566087601552	22.0	0.466928720334978	0.08080535146140068	1.754290833787617	22.0	1.0	False	False										UGCG	+
chr9	ENSG00000148154.5	114648432	0.0343545062316191	0.040107799863261004	False	False	114648482	AAAGT	ACTTT	0.0919905830031432	0.06698205786095582	0.1710316327651326	2.0	1.3733615529415524	0.08080535146140068	1.754290833787617	22.0	1.0	False	False										UGCG	+
chr9	ENSG00000148154.5	114649930	0.00642619241282925	0.0235006256467133	False	False	114649941	GT	AC	0.03200008122135666	0.07085181630259034	0.6520144288216556	24.0	0.45164800129741683	0.08080535146140068	1.754290833787617	22.0	1.0	False	False										UGCG	+
chr9	ENSG00000148154.5	114653692	-0.00245164540246224	0.023732445226034002	False	False	114653717	ATTT	AAAT	-0.02579036835847128	0.06801874935211348	0.7049373810229971	7.0	0.37916557719933913	0.08080535146140068	1.754290833787617	22.0	1.0	False	False										UGCG	+
chr9	ENSG00000148154.5	114662757	-0.0290579587456249	0.0325246701677345	False	False	114662779	GT	AC	-0.028139193203370445	0.0677017266256946	0.6780860901052647	5.0	0.41563479405694914	0.08080535146140068	1.754290833787617	22.0	1.0	False	False										UGCG	+
chr9	ENSG00000148154.5	114674858	0.0060673817980999795	0.0254272637476175	False	False	114674878	A	T	0.036785048860885766	0.07174722452982776	0.6087420519915545	29.0	0.5127034404737562	0.08080535146140068	1.754290833787617	22.0	1.0	False	False										UGCG	+
chr9	ENSG00000148154.5	114675169	0.0309315185025122	0.0447049883704737	False	False	114675193	GT	AC	0.1072625330043571	0.06764883279677611	0.11429784626409754	7.0	1.5855784729735771	0.08080535146140068	1.754290833787617	22.0	1.0	False	False										UGCG	+
chr9	ENSG00000148154.5	114677047	-0.0293913829020669	0.0279728710332199	True	False	114677073	GTTTT	AAAAC	-0.03400489694300764	0.0678451634775764	0.6167290864648657	6.0	0.5012132803578054	0.08080535146140068	1.754290833787617	22.0	1.0	False	False										UGCG	+
chr9	ENSG00000119314.11	114911187	0.0128527008126884	0.0320293656933711	False	False	114911198	A	T	0.02725209735405109	0.07290540808201637	0.7089737581419341	35.0	0.37380076555354175	0.00017322736119274826	3.8206053399620212	25.0	0.02568223796343812	False	False										PTBP3	-
chr9	ENSG00000119314.11	114921279	-0.0160833699396737	0.0387415400776339	False	False	114921289	T	A	-0.03524975718666293	0.07084406595826435	0.6193377422417603	24.0	0.49756823962403934	0.00017322736119274826	3.8206053399620212	25.0	0.02568223796343812	False	False										PTBP3	-
chr9	ENSG00000119314.11	114938776	-0.00889419189611035	0.0365362873090363	False	False	114938864	AGAT	ATCT	-0.038077929000120116	0.07641645177122824	0.6189164851386533	52.0	0.49829491055297775	0.00017322736119274826	3.8206053399620212	25.0	0.02568223796343812	False	False										PTBP3	-
chr9	ENSG00000119314.11	114946824	-0.0890599949416118	0.0423456114381894	False	False	114946834	A	T	-0.16247442065055526	0.06891500819352409	0.01933503846739704	18.0	2.357605765558378	0.00017322736119274826	3.8206053399620212	25.0	0.02568223796343812	False	False										PTBP3	-
chr9	ENSG00000119314.11	114959229	-0.0634158394031327	0.0513447109657551	False	False	114959242	A	T	-0.15824937997729166	0.06999487180557877	0.0248493387048574	24.0	2.260871059480657	0.00017322736119274826	3.8206053399620212	25.0	0.02568223796343812	False	False										PTBP3	-
chr9	ENSG00000119314.11	114960032	-0.0714358552623049	0.0503377949780019	False	False	114960048	A	T	-0.1145181877292822	0.06855257227222808	0.09630696161553827	13.0	1.670516275808306	0.00017322736119274826	3.8206053399620212	25.0	0.02568223796343812	False	False										PTBP3	-
chr9	ENSG00000119314.11	114994028	0.0813269789483634	0.0520761798350628	False	False	114994038	A	T	0.10602398960344817	0.06911304586918979	0.12654032798175804	16.0	1.534066228308324	0.00017322736119274826	3.8206053399620212	25.0	0.02568223796343812	False	False										PTBP3	-
chr9	ENSG00000119314.11	115037414	-0.08237420508458901	0.0524065616985606	False	False	115037430	T	A	-0.14339705816767814	0.07160966341048987	0.04664732528064326	32.0	2.0024819464054677	0.00017322736119274826	3.8206053399620212	25.0	0.02568223796343812	False	False										PTBP3	-
chr9	ENSG00000119314.11	115043029	0.0946276570084019	0.0504431686992809	False	False	115043081	GT	AC	0.207744321370081	0.06848651996097578	0.0027327131356762826	19.0	3.033360747318677	0.00017322736119274826	3.8206053399620212	25.0	0.02568223796343812	False	False										PTBP3	-
chr9	ENSG00000119314.11	115053510	-0.10519593280502999	0.0548236632748041	False	False	115053524	A	T	-0.1357550305834817	0.06970839444283886	0.05286437334890832	21.0	1.9474703393836066	0.00017322736119274826	3.8206053399620212	25.0	0.02568223796343812	False	False										PTBP3	-
chr9	ENSG00000119314.11	115063036	0.00118131448118982	0.0355743433498529	False	False	115063046	A	T						0.00017322736119274826	3.8206053399620212	25.0	0.02568223796343812	False	False										PTBP3	-
chr9	ENSG00000119314.11	115063269	0.0959596211991008	0.0533364475947864	False	False	115063290	AAAT	ATTT	0.1730606444764766	0.06625229487473754	0.0096146042137144	2.0	2.6121456593115817	0.00017322736119274826	3.8206053399620212	25.0	0.02568223796343812	False	False										PTBP3	-
chr9	ENSG00000119314.11	115063729	0.0776899744080418	0.0470140786701436	False	False	115063759	A	T	0.1722288586270957	0.06896778234259042	0.013307457496379273	19.0	2.4972364309405575	0.00017322736119274826	3.8206053399620212	25.0	0.02568223796343812	False	False										PTBP3	-
chr9	ENSG00000119314.11	115066142	-0.0947375590288439	0.0525850578302878	False	False	115066158	AATC	ATTG	-0.1205641049979837	0.06723450323090506	0.07432903089575574	5.0	1.793188009197116	0.00017322736119274826	3.8206053399620212	25.0	0.02568223796343812	False	False										PTBP3	-
chr9	ENSG00000119314.11	115091694	0.054374355257887	0.045412976846835	False	False	115091705	A	T	0.1192938582866076	0.06900847022768075	0.08535666393740413	16.0	1.728684288943364	0.00017322736119274826	3.8206053399620212	25.0	0.02568223796343812	False	False										PTBP3	-
chr9	ENSG00000119314.11	115097540	0.0042524883844801105	0.0296653955276174	False	False	115097583	T	A	-0.012188825618187559	0.06726228234926912	0.8563661753434582	2.0	0.18121338129585493	0.00017322736119274826	3.8206053399620212	25.0	0.02568223796343812	False	False										PTBP3	-
chr9	ENSG00000119314.11	115105010	-0.000387340988445435	0.0316229432316524	False	False	115105032	AAG	CTT	-0.002636766539107296	0.0700137608134727	0.9699950465709644	19.0	0.037660689962535264	0.00017322736119274826	3.8206053399620212	25.0	0.02568223796343812	False	False										PTBP3	-
chr9	ENSG00000119314.11	115108436	0.00266989464660612	0.025489179512312003	False	False	115108455	T	A	0.029354723581378805	0.06739093209176995	0.6635622886401336	3.0	0.43558862698923434	0.00017322736119274826	3.8206053399620212	25.0	0.02568223796343812	False	False										PTBP3	-
chr9	ENSG00000119314.11	115119077	-0.005341883740089279	0.0291847871758017	False	False	115119104	AC	GT	-0.07696408277223718	0.0719547213662228	0.28613402289002765	31.0	1.0696182447920073	0.00017322736119274826	3.8206053399620212	25.0	0.02568223796343812	False	False										PTBP3	-
chr9	ENSG00000119314.11	115127435	-0.00366972649939857	0.0264463471984214	False	False	115127479	ATCT	AGAT	-0.06744466281583057	0.06696278438843865	0.3149370231084239	1.0	1.0071962125200264	0.00017322736119274826	3.8206053399620212	25.0	0.02568223796343812	False	False										PTBP3	-
chr9	ENSG00000119314.11	115128562	0.0019964996436171198	0.0286494193969028	False	False	115128573	A	T	0.07006651482862727	0.07217962916565122	0.3329132980193347	32.0	0.9707242284083452	0.00017322736119274826	3.8206053399620212	25.0	0.02568223796343812	False	False										PTBP3	-
chr9	ENSG00000119314.11	115130808	-0.0115904766988297	0.0415744216494718	False	False	115130818	T	A						0.00017322736119274826	3.8206053399620212	25.0	0.02568223796343812	False	False										PTBP3	-
chr9	ENSG00000119314.11	115143369	-0.0564947743661424	0.0508965659441913	False	False	115143397	AC	GT	-0.15240648316964395	0.07514041821961623	0.04406440591773735	50.0	2.0282889925392587	0.00017322736119274826	3.8206053399620212	25.0	0.02568223796343812	False	False										PTBP3	-
chr9	ENSG00000119314.11	115153459	0.00372524257711561	0.0266846218514224	False	False	115153482	AAT	ATT	0.06507594038234922	0.06869691391149801	0.3445743383354435	12.0	0.9472905939586503	0.00017322736119274826	3.8206053399620212	25.0	0.02568223796343812	False	False										PTBP3	-
chr9	ENSG00000119314.11	115182787	-0.0693282770523317	0.038694553248702	False	False	115182797	A	T	-0.14549192305548664	0.06943941968745222	0.03739017645640904	20.0	2.0952352958931364	0.00017322736119274826	3.8206053399620212	25.0	0.02568223796343812	False	False										PTBP3	-
chr9	ENSG00000119314.11	115183228	0.0706218579847494	0.0468466067337717	False	False	115183238	T	A	0.20104633133074928	0.06961584243889457	0.004308991677909172	25.0	2.887939358160006	0.00017322736119274826	3.8206053399620212	25.0	0.02568223796343812	False	False										PTBP3	-
chr9	ENSG00000106927.7	116744282	-0.0007729805556542559	0.0210598244389429	False	False	116744298	AG	CT	0.01306262294101508	0.06741423399340625	0.8465374736098836	3.0	0.1937665410882326	0.13597457279682476	1.49655898616509	14.0	1.0	False	False										AMBP	-
chr9	ENSG00000106927.7	116764884	-0.0135159365851228	0.0255802945084736	False	False	116764897	CT	AG	-0.007302072390696189	0.06741818879672543	0.9138484095017978	3.0	0.10831012403363258	0.13597457279682476	1.49655898616509	14.0	1.0	False	False										AMBP	-
chr9	ENSG00000106927.7	116774638	0.0182646289760366	0.0290581597967357	False	False	116774649	AG	CT	0.04830180223480696	0.06703726729782984	0.471961865668438	1.0	0.7205216468656772	0.13597457279682476	1.49655898616509	14.0	1.0	False	False										AMBP	-
chr9	ENSG00000106927.7	116775272	0.028130641288244	0.0364723881934074	True	False	116775283	A	T	0.04582326832106578	0.07011251436331943	0.5141300283083776	20.0	0.6535676082533849	0.13597457279682476	1.49655898616509	14.0	1.0	False	False										AMBP	-
chr9	ENSG00000106927.7	116812715	-0.00625086235463045	0.0263960605213457	False	False	116812755	AC	GT	-0.06583696456374702	0.07277426092862528	0.36679609734244856	35.0	0.9046737640979666	0.13597457279682476	1.49655898616509	14.0	1.0	False	False										AMBP	-
chr9	ENSG00000106927.7	116820461	-0.0114242080242532	0.0268061175914816	False	False	116820477	G	C	-0.03403532891964077	0.06880295363112326	0.621341887172131	12.0	0.4946783113718648	0.13597457279682476	1.49655898616509	14.0	1.0	False	False										AMBP	-
chr9	ENSG00000106927.7	116826943	0.0017239296722786801	0.024829176475273	False	False	116826953	A	T	-0.028178571409510245	0.07513475532845865	0.7080793986699359	46.0	0.3750404361646614	0.13597457279682476	1.49655898616509	14.0	1.0	False	False										AMBP	-
chr9	ENSG00000106927.7	116830890	-0.0132303763190688	0.0278360930808133	False	False	116830902	A	T	-0.07695121814010834	0.07214291045512293	0.2874764233175076	32.0	1.0666497602418807	0.13597457279682476	1.49655898616509	14.0	1.0	False	False										AMBP	-
chr9	ENSG00000106927.7	116879165	-0.010302720767253	0.0316984879240566	False	False	116879205	ATTT	AAAT	-0.06435869075654384	0.06758813338805274	0.3420405979751584	5.0	0.9522187924177863	0.13597457279682476	1.49655898616509	14.0	1.0	False	False										AMBP	-
chr9	ENSG00000106927.7	116892158	0.0048087252743505395	0.0261390836473942	False	False	116892180	AC	GT	0.04288026889433802	0.06960921719947744	0.5385651846614555	17.0	0.6160142380492095	0.13597457279682476	1.49655898616509	14.0	1.0	False	False										AMBP	-
chr9	ENSG00000106927.7	116897710	0.0148046569692888	0.0314996343417055	False	False	116897726	GT	AC	0.10153698255582574	0.0678469632633811	0.13597457279682476	8.0	1.49655898616509	0.13597457279682476	1.49655898616509	14.0	1.0	True	False	116901926.0	0.9278107763302595	0.9607777101839384	chr9:116901926						AMBP	-
chr9	ENSG00000106927.7	116909989	0.0203918642577974	0.0295405933658797	False	False	116910048	AC	GT	0.047048294436714655	0.06926074125217653	0.4977078237916291	15.0	0.679292389687443	0.13597457279682476	1.49655898616509	14.0	1.0	False	False										AMBP	-
chr9	ENSG00000106927.7	116919352	0.0023680285323745397	0.0224735860386385	False	False	116919384	AC	GT	-0.011649388816420485	0.07391711100365599	0.8749452059314929	40.0	0.15760070514450028	0.13597457279682476	1.49655898616509	14.0	1.0	False	False										AMBP	-
chr9	ENSG00000106927.7	116933744	0.000179559772700932	0.0213277299346334	False	False	116933760	T	A	-0.010613352663092743	0.06983909579308949	0.8793611220162545	18.0	0.15196864367397672	0.13597457279682476	1.49655898616509	14.0	1.0	False	False										AMBP	-
chr9	ENSG00000157657.10	116744282	-0.0035856950819992796	0.0224628874634653	False	False	116744298	AG	CT	-0.04207682658906667	0.06736027763466435	0.5328458476261604	3.0	0.6246534020728779	0.044587230903369024	2.021848351027386	16.0	1.0	False	False										ZNF618	+
chr9	ENSG00000157657.10	116764884	-0.030743781928804	0.0466750455629167	False	False	116764897	CT	AG	-0.08465605611548284	0.0671779641956204	0.2089409270542701	3.0	1.2601759688484562	0.044587230903369024	2.021848351027386	16.0	1.0	False	False										ZNF618	+
chr9	ENSG00000157657.10	116774638	0.0155060245598232	0.0368435328015721	False	False	116774649	AG	CT	0.07861653455173892	0.06690787805912114	0.2412547665574056	1.0	1.1749966794982165	0.044587230903369024	2.021848351027386	16.0	1.0	False	False										ZNF618	+
chr9	ENSG00000157657.10	116775272	0.00976167745456197	0.0311293168888864	False	False	116775283	A	T	0.06748611072442445	0.07002623100569884	0.3363298463432524	20.0	0.963726160257466	0.044587230903369024	2.021848351027386	16.0	1.0	False	False										ZNF618	+
chr9	ENSG00000157657.10	116812715	-0.0009479715834110519	0.0228064702044145	False	False	116812755	AC	GT	-0.003600348748168885	0.07293202305327239	0.9606801772161258	35.0	0.04936581487036292	0.044587230903369024	2.021848351027386	16.0	1.0	False	False										ZNF618	+
chr9	ENSG00000157657.10	116820461	-0.0137895024687788	0.0275430024025308	False	False	116820477	G	C	-0.06385394017186329	0.06870234839162212	0.3537289855148373	12.0	0.9294287847029393	0.044587230903369024	2.021848351027386	16.0	1.0	False	False										ZNF618	+
chr9	ENSG00000157657.10	116826943	0.0009511165891247711	0.0224642939823188	False	False	116826953	A	T	-0.004220590029522651	0.075163933329478	0.9552842148002214	46.0	0.0561517983767809	0.044587230903369024	2.021848351027386	16.0	1.0	False	False										ZNF618	+
chr9	ENSG00000157657.10	116879165	-0.0209378331436391	0.0311712793473328	False	False	116879205	ATTT	AAAT	-0.09169006217303907	0.06744324601826558	0.17538820657256993	5.0	1.3595143707674857	0.044587230903369024	2.021848351027386	16.0	1.0	False	False										ZNF618	+
chr9	ENSG00000157657.10	116892158	0.00136367519889415	0.0234596898256155	False	False	116892180	AC	GT	-0.021991980390961938	0.06965645074284023	0.7525341782795429	17.0	0.315720656973359	0.044587230903369024	2.021848351027386	16.0	1.0	False	False										ZNF618	+
chr9	ENSG00000157657.10	116897710	0.00196479127964518	0.0223004864731006	False	False	116897726	GT	AC	0.03522166612842748	0.06815711787753884	0.6058467354497452	8.0	0.5167716479988479	0.044587230903369024	2.021848351027386	16.0	1.0	False	False										ZNF618	+
chr9	ENSG00000157657.10	116909989	0.00461835206910388	0.0221139874369269	False	False	116910048	AC	GT	-0.023597478669450417	0.06931821685172046	0.7338819591321264	15.0	0.3404224710501152	0.044587230903369024	2.021848351027386	16.0	1.0	False	False										ZNF618	+
chr9	ENSG00000157657.10	116545964	-0.0137590422720718	0.0318175864577921	False	False	116546020	ATGG	ATCC	-0.07872916382220928	0.06705848459663813	0.2416436817318368	2.0	1.1740373242218516	0.044587230903369024	2.021848351027386	16.0	1.0	False	False										ZNF618	+
chr9	ENSG00000157657.10	116673104	0.000616808531624975	0.0237006657699119	False	False	116673128	T	A	-0.0329786236091551	0.0708495614220209	0.6421011021076962	24.0	0.46547392739265353	0.044587230903369024	2.021848351027386	16.0	1.0	False	False										ZNF618	+
chr9	ENSG00000157657.10	116678346	-0.0260849371119888	0.0420734596223907	False	False	116678395	GT	AC	-0.11403314411563377	0.06728674917750622	0.09155382419156953	5.0	1.694734037675203	0.044587230903369024	2.021848351027386	16.0	1.0	False	False										ZNF618	+
chr9	ENSG00000157657.10	116702403	-0.0268008120764237	0.0331330182445583	True	False	116702413	A	T	-0.0917535159750403	0.06989017747804338	0.19072439011217196	20.0	1.312824194842909	0.044587230903369024	2.021848351027386	16.0	1.0	False	False										ZNF618	+
chr9	ENSG00000136883.8	116764884	-0.00189171292309728	0.0241189828079954	False	False	116764897	CT	AG	0.008137930910144867	0.06741775373407019	0.9040316855324491	3.0	0.1207090189068742	0.04021458660916445	2.0645868947002453	13.0	0.8630420827233118	False	False										KIF12	-
chr9	ENSG00000136883.8	116774638	0.0169683414052443	0.0310881201363749	False	False	116774649	AG	CT	0.06551933296174772	0.06697139422306593	0.32898187126339506	1.0	0.9783181867696865	0.04021458660916445	2.0645868947002453	13.0	0.8630420827233118	False	False										KIF12	-
chr9	ENSG00000136883.8	116775272	0.0153617542349185	0.0298523044340334	False	False	116775283	A	T	0.033332409609988456	0.07014723960348072	0.6351711230983133	20.0	0.4751777803147437	0.04021458660916445	2.0645868947002453	13.0	0.8630420827233118	False	False										KIF12	-
chr9	ENSG00000136883.8	116812715	-0.0125321947166385	0.0302055464704709	False	False	116812755	AC	GT	-0.07522143780823212	0.0727258673614765	0.30231768338095977	35.0	1.0343147567336892	0.04021458660916445	2.0645868947002453	13.0	0.8630420827233118	False	False										KIF12	-
chr9	ENSG00000136883.8	116820461	0.0150577119328995	0.0300868297647334	False	False	116820477	G	C	0.05384093012753258	0.06874298427772531	0.4343757202343232	12.0	0.783220727078306	0.04021458660916445	2.0645868947002453	13.0	0.8630420827233118	False	False										KIF12	-
chr9	ENSG00000136883.8	116826943	-0.00414191801469411	0.032129541986342006	False	False	116826953	A	T	-0.026987473041062176	0.07513722573368016	0.7198916899439957	46.0	0.35917579838145497	0.04021458660916445	2.0645868947002453	13.0	0.8630420827233118	False	False										KIF12	-
chr9	ENSG00000136883.8	116830890	-0.000641692463147824	0.0252294243255105	False	False	116830902	A	T	0.032589799693636394	0.07231902507088862	0.652760620396597	32.0	0.450639367188526	0.04021458660916445	2.0645868947002453	13.0	0.8630420827233118	False	False										KIF12	-
chr9	ENSG00000136883.8	116879165	-0.0113344986285525	0.0364439518329927	False	False	116879205	ATTT	AAAT	-0.11300457491032083	0.0672947087512413	0.09453615407749782	5.0	1.679249037662807	0.04021458660916445	2.0645868947002453	13.0	0.8630420827233118	False	False										KIF12	-
chr9	ENSG00000136883.8	116897710	0.0120664835401602	0.0291387188938818	False	False	116897726	GT	AC	0.0881759605891865	0.06793379129623099	0.19568868259249586	8.0	1.2979690799927217	0.04021458660916445	2.0645868947002453	13.0	0.8630420827233118	False	False										KIF12	-
chr9	ENSG00000136883.8	116909989	-0.00346640228563584	0.0222425171124312	False	False	116910048	AC	GT	0.008687973592875618	0.0693349076499089	0.9004035413143148	15.0	0.1253044662112135	0.04021458660916445	2.0645868947002453	13.0	0.8630420827233118	False	False										KIF12	-
chr9	ENSG00000136883.8	116919352	-0.00921537308077628	0.0344387232828322	False	False	116919384	AC	GT	0.02935625034145662	0.07389026757588958	0.691612765826846	40.0	0.3972952230996599	0.04021458660916445	2.0645868947002453	13.0	0.8630420827233118	False	False										KIF12	-
chr9	ENSG00000136883.8	116933744	-0.000333632998630388	0.0217886149396166	False	False	116933760	T	A	0.01942257649355043	0.06982985466509331	0.7811841157654518	18.0	0.27814144232007726	0.04021458660916445	2.0645868947002453	13.0	0.8630420827233118	False	False										KIF12	-
chr9	ENSG00000181634.7	117629045	-0.0151938251074533	0.0326017437696785	False	False	117629074	GT	AC	-0.015970072900948037	0.0712379638697108	0.8228501624335003	26.0	0.2241792442321368	0.10233389192972428	1.641917467820701	11.0	1.0	False	False										TNFSF15	-
chr9	ENSG00000181634.7	117663315	0.0295436541473325	0.0367669935688981	True	False	117663335	GT	AC	0.07684475950759402	0.06831626546043874	0.2619234689246418	10.0	1.1248384113164682	0.10233389192972428	1.641917467820701	11.0	1.0	False	False										TNFSF15	-
chr9	ENSG00000181634.7	117454804	0.0125354390273256	0.0309998683523502	False	False	117454826	ATTG	AATC	0.07980857750047249	0.0670527107761606	0.23523046597945796	2.0	1.1902364062042816	0.10233389192972428	1.641917467820701	11.0	1.0	False	False										TNFSF15	-
chr9	ENSG00000181634.7	117480417	0.0121345026854246	0.0275868479494798	False	False	117480508	CT	AG	0.04282384613353893	0.07100171139644383	0.547106987478698	25.0	0.6031382242947427	0.10233389192972428	1.641917467820701	11.0	1.0	False	False										TNFSF15	-
chr9	ENSG00000181634.7	117493965	-0.0159222483439186	0.0383146890836108	False	False	117493996	A	T	-0.12081551348865732	0.0735819649016917	0.10233389192972428	41.0	1.641917467820701	0.10233389192972428	1.641917467820701	11.0	1.0	True	False	117586409.0	0.10043389338062904	0.280682488568064	chr9:117586409						TNFSF15	-
chr9	ENSG00000181634.7	117500098	-0.00610452276194145	0.0243528837746514	False	False	117500137	GT	AC	-0.05281861571426474	0.07008826925290093	0.4519617875473534	20.0	0.7536013697767061	0.10233389192972428	1.641917467820701	11.0	1.0	False	False										TNFSF15	-
chr9	ENSG00000181634.7	117511035	-0.00508462780575344	0.0228415034698634	False	False	117511074	GT	AC	-0.034481551453596236	0.06800091988107909	0.6126196335969607	7.0	0.5070747794867779	0.10233389192972428	1.641917467820701	11.0	1.0	False	False										TNFSF15	-
chr9	ENSG00000181634.7	117512221	0.00375715777617591	0.0242145944310183	False	False	117512232	T	A	0.03233268647655902	0.07449662920730822	0.6647970003350347	43.0	0.43401542889389066	0.10233389192972428	1.641917467820701	11.0	1.0	False	False										TNFSF15	-
chr9	ENSG00000181634.7	117521465	0.00829221452182977	0.0259087580573737	False	False	117521488	GT	AC	0.051341599780437314	0.06717856397401475	0.4455301018565277	2.0	0.7642556902570392	0.10233389192972428	1.641917467820701	11.0	1.0	False	False										TNFSF15	-
chr9	ENSG00000181634.7	117523564	0.0147676283739136	0.0301674298228612	False	False	117523606	ATCT	AGAT	0.08487863419857909	0.06748413396463504	0.2098253022044361	5.0	1.2577568861305921	0.10233389192972428	1.641917467820701	11.0	1.0	False	False										TNFSF15	-
chr9	ENSG00000181634.7	117530501	0.00249150451000136	0.0219248897615017	False	False	117530552	GT	AC	0.006804712422749757	0.06741842531698597	0.9196959414441086	3.0	0.10093253277209546	0.10233389192972428	1.641917467820701	11.0	1.0	False	False										TNFSF15	-
chr9	ENSG00000106976.14	130916550	-0.0463460194261924	0.0496087917574605	False	False	130916604	AGGGTT	AACCCT	-0.06265068276845773	0.06903556021295826	0.36518064211362855	14.0	0.9075132087752354	0.08190572761621223	1.7484042367573094	15.0	1.0	False	False										DNM1	+
chr9	ENSG00000106976.14	130922029	-0.0146944719888508	0.0345022361954119	False	False	130922050	C	G	-0.0006648298035440607	0.06900654068383084	0.9923222048746227	13.0	0.009634301284426496	0.08190572761621223	1.7484042367573094	15.0	1.0	False	False										DNM1	+
chr9	ENSG00000106976.14	130944044	0.00802234881332635	0.0520257730759782	False	False	130944059	G	C	0.02995255379245196	0.07329065881454068	0.6832433765012451	37.0	0.40868173757648707	0.08190572761621223	1.7484042367573094	15.0	1.0	False	False										DNM1	+
chr9	ENSG00000106976.14	130946028	0.0490428758475255	0.0543690995051086	False	False	130946063	GTTT	AAAC	0.07300918697972959	0.06724006038801837	0.2787562619730719	3.0	1.085798950185643	0.08190572761621223	1.7484042367573094	15.0	1.0	False	False										DNM1	+
chr9	ENSG00000106976.14	130973252	0.0194071616187286	0.0510346235304699	False	False	130973262	A	T	0.02546604077170948	0.06982037862999725	0.7156840865433811	18.0	0.36473650345929787	0.08190572761621223	1.7484042367573094	15.0	1.0	False	False										DNM1	+
chr9	ENSG00000106976.14	131000488	-0.00441535417745481	0.022614553153497995	False	False	131000522	GTTT	AAAC	-0.02355085951353617	0.0678655949095325	0.7289110403683098	6.0	0.34702207421787706	0.08190572761621223	1.7484042367573094	15.0	1.0	False	False										DNM1	+
chr9	ENSG00000106976.14	131006214	-0.0209132383130599	0.0322299758995545	False	False	131006248	GT	AC	-0.10586985955304293	0.07048972885150644	0.13470315297666788	24.0	1.5019189501504286	0.08190572761621223	1.7484042367573094	15.0	1.0	False	False										DNM1	+
chr9	ENSG00000106976.14	131020796	-0.0180454850774971	0.0289659305076703	False	False	131020833	CCT	AGG	-0.0997691829214796	0.0672365859765814	0.13928580784740366	4.0	1.4838526000744499	0.08190572761621223	1.7484042367573094	15.0	1.0	False	False										DNM1	+
chr9	ENSG00000106976.14	131026690	-0.0172229039686372	0.0397464052284085	False	False	131026723	ATTT	AAAT	-0.03331300375402176	0.0692990399735397	0.6312251675770219	15.0	0.4807137842997766	0.08190572761621223	1.7484042367573094	15.0	1.0	False	False										DNM1	+
chr9	ENSG00000106976.14	131045780	-0.0283639847804037	0.0433598102573887	False	False	131045800	AAC	GTT	-0.009172502993205291	0.06741715000276051	0.8919014809192167	3.0	0.13605592928252985	0.08190572761621223	1.7484042367573094	15.0	1.0	False	False										DNM1	+
chr9	ENSG00000106976.14	131046270	0.00768782226898605	0.0306940428043846	False	False	131046281	A	T	0.004839510083529378	0.07124621564950953	0.945912991232164	26.0	0.06792655637089538	0.08190572761621223	1.7484042367573094	15.0	1.0	False	False										DNM1	+
chr9	ENSG00000106976.14	131063896	0.00562739157784088	0.0226999108978739	False	False	131063923	A	T	0.03463482601882712	0.06946310419620738	0.6185853083885564	16.0	0.49860751861875685	0.08190572761621223	1.7484042367573094	15.0	1.0	False	False										DNM1	+
chr9	ENSG00000106976.14	131070012	0.00344896485518888	0.0236960838427224	False	False	131070033	AAAAT	ATTTT	0.010864553141091714	0.0672633092175865	0.8718292799000156	2.0	0.16152272713711646	0.08190572761621223	1.7484042367573094	15.0	1.0	False	False										DNM1	+
chr9	ENSG00000106976.14	131099077	0.0281791712615105	0.0343502707974799	False	False	131099116	T	A	0.08580277253465632	0.06858895646483755	0.212330495758297	12.0	1.2509706657899586	0.08190572761621223	1.7484042367573094	15.0	1.0	False	False										DNM1	+
chr9	ENSG00000106976.14	131117064	-0.0833461746501984	0.0417599915099418	True	False	131117082	A	T	-0.12180026998805428	0.06966367812854997	0.08190572761621223	20.0	1.7484042367573094	0.08190572761621223	1.7484042367573094	15.0	1.0	True	False	131012256.0	0.4925180530789322	0.6498982688429001	chr9:131012256						DNM1	+
chr9	ENSG00000148334.10	130916550	0.0167468062511699	0.0311479655873655	False	False	130916604	AGGGTT	AACCCT	0.045537323436558766	0.06909969055852158	0.5106153414628203	14.0	0.659009079034768	0.05785948899948332	1.9081240464489186	16.0	1.0	False	False										PTGES2	-
chr9	ENSG00000148334.10	130922029	-0.007122812776560771	0.0234160007516722	False	False	130922050	C	G	-0.042139364701797986	0.06894526034134509	0.5417279997425994	13.0	0.6112003130188756	0.05785948899948332	1.9081240464489186	16.0	1.0	False	False										PTGES2	-
chr9	ENSG00000148334.10	130944044	0.00342300852003579	0.0227375604497206	False	False	130944059	G	C	0.0064085616742090845	0.07332205180832818	0.9304452708946984	37.0	0.08740292335192368	0.05785948899948332	1.9081240464489186	16.0	1.0	False	False										PTGES2	-
chr9	ENSG00000148334.10	130946028	-0.00152218033217068	0.0203824676234875	False	False	130946063	GTTT	AAAC	0.002940911365126567	0.0674196946893232	0.9652461146147168	3.0	0.04362095347180947	0.05785948899948332	1.9081240464489186	16.0	1.0	False	False										PTGES2	-
chr9	ENSG00000148334.10	130973252	0.00356097529988129	0.0227990028437425	False	False	130973262	A	T	0.0002832938570903505	0.06984302677431739	0.9967676130488684	18.0	0.004056150916909046	0.05785948899948332	1.9081240464489186	16.0	1.0	False	False										PTGES2	-
chr9	ENSG00000148334.10	130783753	-0.00448097725610734	0.0250334219062758	False	False	130783823	AAAG	CTTT	-0.035587421978818305	0.07102188933442155	0.6168736622972157	25.0	0.5010768132518613	0.05785948899948332	1.9081240464489186	16.0	1.0	False	False										PTGES2	-
chr9	ENSG00000148334.10	130785805	-0.00251654415090669	0.0223665476761967	False	False	130785821	GTTT	AAAC	-0.011098066522996424	0.06726313671485662	0.8690989100059396	2.0	0.1649947811688235	0.05785948899948332	1.9081240464489186	16.0	1.0	False	False										PTGES2	-
chr9	ENSG00000148334.10	130788221	-0.0065875877064113	0.0235826420722845	False	False	130788243	GTT	AAC	-0.020079898341350048	0.0675601135226248	0.7665838763066743	4.0	0.2972152842020553	0.05785948899948332	1.9081240464489186	16.0	1.0	False	False										PTGES2	-
chr9	ENSG00000148334.10	130804417	0.0698335111246527	0.0461531316233629	False	False	130804429	A	T	0.13607227213854914	0.07131206820216122	0.05785948899948332	30.0	1.9081240464489186	0.05785948899948332	1.9081240464489186	16.0	1.0	True	False	130800611.0	0.7291340639215202	0.8348247546051094	chr9:130800611						PTGES2	-
chr9	ENSG00000148334.10	130807419	0.0138392750908004	0.029985925627483	False	False	130807453	AAAC	GTTT	0.09441546984995627	0.06711881320914875	0.160929890325292	3.0	1.4066915866904333	0.05785948899948332	1.9081240464489186	16.0	1.0	False	False										PTGES2	-
chr9	ENSG00000148334.10	130815140	-0.059245174149614006	0.0400623068925691	False	False	130815151	A	T	-0.12713756184617148	0.07372623843704698	0.08633297536985186	42.0	1.72445474693153	0.05785948899948332	1.9081240464489186	16.0	1.0	False	False										PTGES2	-
chr9	ENSG00000148334.10	130820744	0.0511622486039889	0.0369248526633189	False	False	130820770	GTTTTT	AAAAAC	0.08781081699890135	0.06700743729971351	0.19139928297050693	2.0	1.3104637416013638	0.05785948899948332	1.9081240464489186	16.0	1.0	False	False										PTGES2	-
chr9	ENSG00000148334.10	130837415	-0.0534047190424666	0.0430299876006307	False	False	130837435	AAC	GTT	-0.07488848206077071	0.06707838715843291	0.2654494717174669	2.0	1.116432359709113	0.05785948899948332	1.9081240464489186	16.0	1.0	False	False										PTGES2	-
chr9	ENSG00000148334.10	130838327	-0.0601078404963482	0.0435517688955256	False	False	130838353	ATTTT	AAAAT	-0.06066925970244521	0.06744926186851884	0.36938501527928347	4.0	0.8994799649655156	0.05785948899948332	1.9081240464489186	16.0	1.0	False	False										PTGES2	-
chr9	ENSG00000148334.10	130847611	-0.09133658572152199	0.045690755186406	True	False	130847623	A	T	-0.1214195734249756	0.07201086494007235	0.09341242458008432	33.0	1.6861285241611987	0.05785948899948332	1.9081240464489186	16.0	1.0	False	False										PTGES2	-
chr9	ENSG00000148334.10	130858792	0.0753513474417387	0.0456571371620131	False	False	130858806	AAT	ATT	0.05914440225751363	0.0671495238299982	0.3793901671510006	2.0	0.8807866219163213	0.05785948899948332	1.9081240464489186	16.0	1.0	False	False										PTGES2	-
chr9	ENSG00000148337.15	130916550	-0.0736031656509518	0.0430468548879204	True	False	130916604	AGGGTT	AACCCT	-0.06835559857289701	0.06900965580257021	0.32306429247923263	14.0	0.9905222360252833	0.07989853862985145	1.7603603867305055	16.0	1.0	False	False										CIZ1	-
chr9	ENSG00000148337.15	130922029	0.000207570434179684	0.0247217788892458	False	False	130922050	C	G	0.036264624727764205	0.06896116495098471	0.5995332383526406	13.0	0.5258702452828325	0.07989853862985145	1.7603603867305055	16.0	1.0	False	False										CIZ1	-
chr9	ENSG00000148337.15	130944044	-0.0116957157056418	0.0519936743164201	False	False	130944059	G	C	-0.010121212700723924	0.0733198018204982	0.8903565451982905	37.0	0.13804200842635544	0.07989853862985145	1.7603603867305055	16.0	1.0	False	False										CIZ1	-
chr9	ENSG00000148337.15	130946028	0.0452160187311854	0.0471359273218114	False	False	130946063	GTTT	AAAC	0.07608717266548193	0.06722454713177096	0.2589355019661833	3.0	1.1318361508087036	0.07989853862985145	1.7603603867305055	16.0	1.0	False	False										CIZ1	-
chr9	ENSG00000148337.15	130973252	-0.0146878702953208	0.0511802941088047	False	False	130973262	A	T	-0.058928395228557126	0.06972165720977251	0.398987344184073	18.0	0.8451949879971793	0.07989853862985145	1.7603603867305055	16.0	1.0	False	False										CIZ1	-
chr9	ENSG00000148337.15	131000488	0.0254777465741195	0.0404301188789977	False	False	131000522	GTTT	AAAC	0.10807996496223236	0.06748677020627437	0.11072125058384397	6.0	1.6014985549298664	0.07989853862985145	1.7603603867305055	16.0	1.0	False	False										CIZ1	-
chr9	ENSG00000148337.15	131006214	0.00841909905447169	0.02722946451335	False	False	131006248	GT	AC	0.04138663604401546	0.07082738399377615	0.5596594709609952	24.0	0.5843309989770659	0.07989853862985145	1.7603603867305055	16.0	1.0	False	False										CIZ1	-
chr9	ENSG00000148337.15	131020796	-0.000707627776274342	0.0223854177470395	False	False	131020833	CCT	AGG	-0.02894182667649559	0.06754543103863249	0.6687232442139044	4.0	0.4284794135067754	0.07989853862985145	1.7603603867305055	16.0	1.0	False	False										CIZ1	-
chr9	ENSG00000148337.15	131026690	-0.00343499019896795	0.0266606917391769	False	False	131026723	ATTT	AAAT	-0.018312785951226783	0.06932589710197606	0.7919219860401161	15.0	0.2641550519611638	0.07989853862985145	1.7603603867305055	16.0	1.0	False	False										CIZ1	-
chr9	ENSG00000148337.15	131045780	-0.010287976119838001	0.0307114082971836	False	False	131045800	AAC	GTT	-0.006396654464093592	0.06741860691407704	0.9244967741176136	3.0	0.0948796594424731	0.07989853862985145	1.7603603867305055	16.0	1.0	False	False										CIZ1	-
chr9	ENSG00000148337.15	131046270	-0.0434061923206095	0.04526494643934901	False	False	131046281	A	T	-0.1244455210649469	0.07069320691547595	0.07989853862985145	26.0	1.7603603867305055	0.07989853862985145	1.7603603867305055	16.0	1.0	True	False	130975651.0	0.13410555082729533	0.31669403137704677	chr9:130975651						CIZ1	-
chr9	ENSG00000148337.15	131063896	0.0117907637300305	0.0301113124500475	False	False	131063923	A	T	0.053493242781520976	0.06940528850420037	0.4417414772094064	16.0	0.7707372728273234	0.07989853862985145	1.7603603867305055	16.0	1.0	False	False										CIZ1	-
chr9	ENSG00000148337.15	130837415	0.00787291627413381	0.0305661474929033	False	False	130837435	AAC	GTT	0.08591901498783598	0.06701853336101943	0.20117932019596008	2.0	1.2820187294311904	0.07989853862985145	1.7603603867305055	16.0	1.0	False	False										CIZ1	-
chr9	ENSG00000148337.15	130838327	0.00695231295510616	0.0257868553451745	False	False	130838353	ATTTT	AAAAT	0.0705481557965054	0.06740536940909657	0.29642626371391484	4.0	1.0466251637660293	0.07989853862985145	1.7603603867305055	16.0	1.0	False	False										CIZ1	-
chr9	ENSG00000148337.15	130847611	-0.0033378710732345	0.024625501552369	False	False	130847623	A	T	0.031650123602407924	0.07251127932862185	0.6629800947262903	33.0	0.43648552191403556	0.07989853862985145	1.7603603867305055	16.0	1.0	False	False										CIZ1	-
chr9	ENSG00000148337.15	130858792	0.006542723615470761	0.0233489242757617	False	False	130858806	AAT	ATT	-0.010991342994228468	0.06726321600964467	0.8703465912451134	2.0	0.16340793150081392	0.07989853862985145	1.7603603867305055	16.0	1.0	False	False										CIZ1	-
chr9	ENSG00000148339.8	130916550	0.00145967813086752	0.0231575983171874	False	False	130916604	AGGGTT	AACCCT	-0.03207005756891824	0.06913586621403697	0.6432236136643354	14.0	0.4638700478508926	0.029783505177746625	2.1871107366990348	18.0	0.8761915824907703	False	False										SLC25A25	+
chr9	ENSG00000148339.8	130922029	-0.0038943615923128397	0.021013614748231997	False	False	130922050	C	G	-0.02293905044133544	0.06898839791915498	0.7398389469073864	13.0	0.33250591596889795	0.029783505177746625	2.1871107366990348	18.0	0.8761915824907703	False	False										SLC25A25	+
chr9	ENSG00000148339.8	130944044	-0.0179088222782471	0.0330996655585747	False	False	130944059	G	C	-0.11591231323822955	0.07282931642818412	0.1131814413444375	37.0	1.5915611861128605	0.029783505177746625	2.1871107366990348	18.0	0.8761915824907703	False	False										SLC25A25	+
chr9	ENSG00000148339.8	130946028	0.0044081493250998	0.0226458906303937	False	False	130946063	GTTT	AAAC	-0.010361587682226557	0.06741636696006471	0.8779907750034245	3.0	0.15369543257002305	0.029783505177746625	2.1871107366990348	18.0	0.8761915824907703	False	False										SLC25A25	+
chr9	ENSG00000148339.8	130746486	0.0082440509091217	0.0306184076565171	False	False	130746512	GT	AC	-0.04256239878853638	0.06829664686454928	0.5338173949529113	9.0	0.6231989525481263	0.029783505177746625	2.1871107366990348	18.0	0.8761915824907703	False	False										SLC25A25	+
chr9	ENSG00000148339.8	130780546	0.033435942853401	0.0452131348413432	False	False	130780561	A	T	0.12333512900761928	0.06690523983939299	0.0666113403595974	3.0	1.843430040811259	0.029783505177746625	2.1871107366990348	18.0	0.8761915824907703	False	False										SLC25A25	+
chr9	ENSG00000148339.8	130782249	-0.0336017868665873	0.0452207819740619	False	False	130782281	GTT	AAC	-0.11654061593913645	0.06680891522174602	0.08248184502408874	2.0	1.7443871907263504	0.029783505177746625	2.1871107366990348	18.0	0.8761915824907703	False	False										SLC25A25	+
chr9	ENSG00000148339.8	130783753	-0.0253465310924502	0.0317088441164718	False	False	130783823	AAAG	CTTT	-0.027478214115500933	0.0710400707720516	0.6993205523096433	25.0	0.3867987998445427	0.029783505177746625	2.1871107366990348	18.0	0.8761915824907703	False	False										SLC25A25	+
chr9	ENSG00000148339.8	130788221	-0.0243343917367982	0.041048154036239994	False	False	130788243	GTT	AAC	-0.11093269247532897	0.06715666743182491	0.0999983478310292	4.0	1.6518492759924983	0.029783505177746625	2.1871107366990348	18.0	0.8761915824907703	False	False										SLC25A25	+
chr9	ENSG00000148339.8	130804417	-0.0182585593680572	0.0297256056502001	False	False	130804429	A	T	-0.02553670457969754	0.07195810081677056	0.7230647590874817	30.0	0.35488297064318786	0.029783505177746625	2.1871107366990348	18.0	0.8761915824907703	False	False										SLC25A25	+
chr9	ENSG00000148339.8	130807419	-0.00675273538854973	0.0238591545930164	False	False	130807453	AAAC	GTTT	-0.02964498809092872	0.06739035453916266	0.6604416890854337	3.0	0.4398995715878165	0.029783505177746625	2.1871107366990348	18.0	0.8761915824907703	False	False										SLC25A25	+
chr9	ENSG00000148339.8	130815140	0.0125608567489639	0.0314276913561793	False	False	130815151	A	T	0.08785566593445024	0.07404199875683573	0.2369542476151205	42.0	1.1865652928006512	0.029783505177746625	2.1871107366990348	18.0	0.8761915824907703	False	False										SLC25A25	+
chr9	ENSG00000148339.8	130820744	-0.0314519754735867	0.0323376502528806	False	False	130820770	GTTTTT	AAAAAC	-0.06355117357685931	0.06713130404978998	0.3448410252234865	2.0	0.9466697314523288	0.029783505177746625	2.1871107366990348	18.0	0.8761915824907703	False	False										SLC25A25	+
chr9	ENSG00000148339.8	130837415	0.0362964176165642	0.0342612991331976	False	False	130837435	AAC	GTT	0.02038609051899027	0.06725330005236703	0.7620804971709939	2.0	0.30312401775253506	0.029783505177746625	2.1871107366990348	18.0	0.8761915824907703	False	False										SLC25A25	+
chr9	ENSG00000148339.8	130838327	0.0300422692600779	0.0361241807978108	False	False	130838353	ATTTT	AAAAT	-0.009004948733931541	0.06757099803755548	0.8941050151508042	4.0	0.1332664751958622	0.029783505177746625	2.1871107366990348	18.0	0.8761915824907703	False	False										SLC25A25	+
chr9	ENSG00000148339.8	130847611	0.0277510228433449	0.0354579124434825	False	False	130847623	A	T	0.05813723593949804	0.07242491799306125	0.4231371142704184	33.0	0.8027242218633639	0.029783505177746625	2.1871107366990348	18.0	0.8761915824907703	False	False										SLC25A25	+
chr9	ENSG00000148339.8	130858792	-0.0614261892132944	0.0412937003372263	True	False	130858806	AAT	ATT	-0.07053758052483394	0.06709972485575576	0.2942987739943013	2.0	1.0512350188688335	0.029783505177746625	2.1871107366990348	18.0	0.8761915824907703	False	False										SLC25A25	+
chr9	ENSG00000148346.7	130922029	-0.00784304000492585	0.0432190660850183	False	False	130922050	C	G	-0.09254936742881477	0.06871038649524766	0.17944847915361042	13.0	1.346948724196391	0.01478741727579764	2.457944347001832	13.0	0.4447840337299589	False	False										LCN2	+
chr9	ENSG00000148346.7	130944044	-0.0242088787993681	0.0426586108373596	False	False	130944059	G	C	-0.14725454540455465	0.07252423024309332	0.0437379456059175	37.0	2.030418591289745	0.01478741727579764	2.457944347001832	13.0	0.4447840337299589	False	False										LCN2	+
chr9	ENSG00000148346.7	130946028	0.0295087748832613	0.0423604487450397	False	False	130946063	GTTT	AAAC	0.11915343840798788	0.0669396763075652	0.07645420458861492	3.0	1.7800121688745265	0.01478741727579764	2.457944347001832	13.0	0.4447840337299589	False	False										LCN2	+
chr9	ENSG00000148346.7	130973252	-0.00643211530161863	0.0232953895101223	False	False	130973262	A	T	-0.04149052355005188	0.06978288756811457	0.5527893334150068	18.0	0.5945658741844594	0.01478741727579764	2.457944347001832	13.0	0.4447840337299589	False	False										LCN2	+
chr9	ENSG00000148346.7	131000488	-0.01019812052015	0.0269958967916792	False	False	131000522	GTTT	AAAC	-0.03764499813761107	0.06783630521098884	0.5795080753063263	6.0	0.5549388048261941	0.01478741727579764	2.457944347001832	13.0	0.4447840337299589	False	False										LCN2	+
chr9	ENSG00000148346.7	131006214	0.00511519025566976	0.0242766913760084	False	False	131006248	GT	AC	0.009830923465637955	0.07088469485397947	0.8898362003841291	24.0	0.13868894386707015	0.01478741727579764	2.457944347001832	13.0	0.4447840337299589	False	False										LCN2	+
chr9	ENSG00000148346.7	130815140	0.0114276824443716	0.0265652319624334	False	False	130815151	A	T	0.07442871684569555	0.07412324983664992	0.31666075317508513	42.0	1.004121068756683	0.01478741727579764	2.457944347001832	13.0	0.4447840337299589	False	False										LCN2	+
chr9	ENSG00000148346.7	130820744	-0.00994719369865794	0.0258220391730365	False	False	130820770	GTTTTT	AAAAAC	-0.061508562435775536	0.06713991256014623	0.3605998353123422	2.0	0.9161251495624761	0.01478741727579764	2.457944347001832	13.0	0.4447840337299589	False	False										LCN2	+
chr9	ENSG00000148346.7	130837415	0.00550544126822565	0.0225855282087443	False	False	130837435	AAC	GTT	0.014978915625978306	0.06725973266673912	0.8239726857906702	2.0	0.22270257451358544	0.01478741727579764	2.457944347001832	13.0	0.4447840337299589	False	False										LCN2	+
chr9	ENSG00000148346.7	130838327	0.00757359732582335	0.0241593751757465	False	False	130838353	ATTTT	AAAAT	0.024257815559237155	0.0675538533145607	0.7198748098163045	4.0	0.3590885548198414	0.01478741727579764	2.457944347001832	13.0	0.4447840337299589	False	False										LCN2	+
chr9	ENSG00000148346.7	130847611	-0.00445796234970205	0.0277988874230481	False	False	130847623	A	T	-0.05596316783001089	0.07243393083378695	0.4407133415569344	33.0	0.7726098416283486	0.01478741727579764	2.457944347001832	13.0	0.4447840337299589	False	False										LCN2	+
chr9	ENSG00000148346.7	130858792	-0.008158957243075141	0.0276120941397899	False	False	130858806	AAT	ATT	-0.005550827197425082	0.06726624308261835	0.9343077071429648	2.0	0.08252025002507417	0.01478741727579764	2.457944347001832	13.0	0.4447840337299589	False	False										LCN2	+
chr9	ENSG00000171159.4	130916550	0.0521864825994509	0.0459972226645955	False	False	130916604	AGGGTT	AACCCT	0.052363730081810084	0.06907654861301854	0.4492727770488864	14.0	0.7580536540000398	0.045907406552889315	2.0097072976773664	12.0	0.8906982410794582	False	False										C9orf16	+
chr9	ENSG00000171159.4	130922029	0.022107670724536	0.0456471202992955	False	False	130922050	C	G	-0.10705374765534732	0.06860999146705428	0.12018929686162926	13.0	1.5603229991181866	0.045907406552889315	2.0097072976773664	12.0	0.8906982410794582	False	False										C9orf16	+
chr9	ENSG00000171159.4	130946028	-0.0544271551306336	0.0487946720153968	False	False	130946063	GTTT	AAAC	-0.053305284669697583	0.0673241327333764	0.4293471673393468	3.0	0.791770833213736	0.045907406552889315	2.0097072976773664	12.0	0.8906982410794582	False	False										C9orf16	+
chr9	ENSG00000171159.4	130973252	0.0290071241825852	0.0442096713251303	False	False	130973262	A	T	0.056032578756945985	0.06973330205295761	0.4226010098747338	18.0	0.8035268244488569	0.045907406552889315	2.0097072976773664	12.0	0.8906982410794582	False	False										C9orf16	+
chr9	ENSG00000171159.4	131000488	0.00814698784382046	0.0259938250295028	False	False	131000522	GTTT	AAAC	-0.01653173686227101	0.0678751463467736	0.8078009524598501	6.0	0.2435609755861224	0.045907406552889315	2.0097072976773664	12.0	0.8906982410794582	False	False										C9orf16	+
chr9	ENSG00000171159.4	131006214	-0.0212547989722821	0.0428465224644106	False	False	131006248	GT	AC	-0.016596767440902348	0.07087835666669641	0.8151026846039147	24.0	0.2341584684157987	0.045907406552889315	2.0097072976773664	12.0	0.8906982410794582	False	False										C9orf16	+
chr9	ENSG00000171159.4	131020796	0.0301329136119379	0.0293648834752287	False	False	131020833	CCT	AGG	0.039903426266549774	0.067519918135899	0.5551382532094313	4.0	0.5909874799645812	0.045907406552889315	2.0097072976773664	12.0	0.8906982410794582	False	False										C9orf16	+
chr9	ENSG00000171159.4	130837415	0.007351350836571759	0.0314227242137127	False	False	130837435	AAC	GTT	-0.05557653865730115	0.0671633130959309	0.4088556415605488	2.0	0.8274835783922676	0.045907406552889315	2.0097072976773664	12.0	0.8906982410794582	False	False										C9orf16	+
chr9	ENSG00000171159.4	130838327	0.0254248938598626	0.0385169624154096	False	False	130838353	ATTTT	AAAAT	-0.01715298146725051	0.06756379617477815	0.7998277766503574	4.0	0.25387829634199555	0.045907406552889315	2.0097072976773664	12.0	0.8906982410794582	False	False										C9orf16	+
chr9	ENSG00000171159.4	130847611	0.00953767360101838	0.0268833612753787	False	False	130847623	A	T	0.006236752691838016	0.07254621405174334	0.931581288337503	33.0	0.08596937515429369	0.045907406552889315	2.0097072976773664	12.0	0.8906982410794582	False	False										C9orf16	+
chr9	ENSG00000171159.4	130858792	-0.00427730112551863	0.0350409403585462	False	False	130858806	AAT	ATT	0.0764372978977284	0.06707048158433926	0.2556632046246831	2.0	1.1396563151497674	0.045907406552889315	2.0097072976773664	12.0	0.8906982410794582	False	False										C9orf16	+
chr9	ENSG00000171169.8	130916550	0.00925571159806465	0.0248804482746806	False	False	130916604	AGGGTT	AACCCT	0.06977917199181932	0.06900283841177154	0.31306572632986585	14.0	1.0112507484897222	0.0985071775432514	1.6591984231532488	16.0	1.0	False	False										NAIF1	-
chr9	ENSG00000171169.8	130922029	0.00286129968291297	0.0253897892124886	False	False	130922050	C	G	-0.002306132710231697	0.06900637243699974	0.9733720994603516	13.0	0.03341912679640001	0.0985071775432514	1.6591984231532488	16.0	1.0	False	False										NAIF1	-
chr9	ENSG00000171169.8	130746486	-0.00167023074034784	0.0209103630277168	False	False	130746512	GT	AC	-0.004519543403375154	0.06835789454327733	0.9473472808921892	9.0	0.06611589537056081	0.0985071775432514	1.6591984231532488	16.0	1.0	False	False										NAIF1	-
chr9	ENSG00000171169.8	130780546	0.0149945115255374	0.0332708730874361	False	False	130780561	A	T	0.10975279272702697	0.0670126963712718	0.10289475826966782	3.0	1.6377910257328154	0.0985071775432514	1.6591984231532488	16.0	1.0	False	False										NAIF1	-
chr9	ENSG00000171169.8	130782249	-0.0145170690948835	0.032502656094757	False	False	130782281	GTT	AAC	-0.10810456677701123	0.06687306144327601	0.1073990049898514	2.0	1.6165637469537593	0.0985071775432514	1.6591984231532488	16.0	1.0	False	False										NAIF1	-
chr9	ENSG00000171169.8	130783753	0.0102727164445862	0.0259542395768636	False	False	130783823	AAAG	CTTT	0.06875300725957302	0.07089874071030387	0.3333615666133266	25.0	0.9697352388881145	0.0985071775432514	1.6591984231532488	16.0	1.0	False	False										NAIF1	-
chr9	ENSG00000171169.8	130785805	-0.0141673455784992	0.034115600945374996	False	False	130785821	GTTT	AAAC	-0.10911898878646424	0.06686560595114396	0.10412145955832844	2.0	1.6319150516065486	0.0985071775432514	1.6591984231532488	16.0	1.0	False	False										NAIF1	-
chr9	ENSG00000171169.8	130788221	-0.0140391514066344	0.0357400683867034	False	False	130788243	GTT	AAC	-0.11142012303169513	0.06715298271556036	0.0985071775432514	4.0	1.6591984231532488	0.0985071775432514	1.6591984231532488	16.0	1.0	True	False	130776407.0	0.14396949185837304	0.3282035619333103	chr9:130776407						NAIF1	-
chr9	ENSG00000171169.8	130804417	-0.0815427343861835	0.0361611647442199	False	False	130804429	A	T	-0.10472094105386053	0.07158579491563664	0.14512865198827088	30.0	1.4628732023898514	0.0985071775432514	1.6591984231532488	16.0	1.0	False	False										NAIF1	-
chr9	ENSG00000171169.8	130807419	-0.0415215528309748	0.0320752823121851	False	False	130807453	AAAC	GTTT	-0.03790668156898497	0.06737153038772209	0.5742452211753024	3.0	0.5626513358214162	0.0985071775432514	1.6591984231532488	16.0	1.0	False	False										NAIF1	-
chr9	ENSG00000171169.8	130815140	0.0602465245972728	0.0371825779162468	False	False	130815151	A	T	0.04195917855358824	0.07426395463246302	0.5727729659210767	42.0	0.5650005949891418	0.0985071775432514	1.6591984231532488	16.0	1.0	False	False										NAIF1	-
chr9	ENSG00000171169.8	130820744	-0.08979829206026402	0.0361574743861359	True	False	130820770	GTTTTT	AAAAAC	-0.07254689201958531	0.06709003029489304	0.2807260377634346	2.0	1.0813364027517463	0.0985071775432514	1.6591984231532488	16.0	1.0	False	False										NAIF1	-
chr9	ENSG00000171169.8	130837415	0.080419878186031	0.0361516462356691	False	False	130837435	AAC	GTT	0.05391586353052852	0.06716943793218456	0.4230195048727104	2.0	0.8026844527858475	0.0985071775432514	1.6591984231532488	16.0	1.0	False	False										NAIF1	-
chr9	ENSG00000171169.8	130838327	0.0772565822723189	0.0345163012045393	False	False	130838353	ATTTT	AAAAT	0.05246338226520339	0.0674806785646773	0.43772772743182703	4.0	0.7774578350589573	0.0985071775432514	1.6591984231532488	16.0	1.0	False	False										NAIF1	-
chr9	ENSG00000171169.8	130847611	0.0563210479101514	0.0374510193895671	False	False	130847623	A	T	0.02533228022547648	0.07252434348397767	0.7272558077981657	33.0	0.34929347869344	0.0985071775432514	1.6591984231532488	16.0	1.0	False	False										NAIF1	-
chr9	ENSG00000171169.8	130858792	-0.0808302813931806	0.0391073904817049	False	False	130858806	AAT	ATT	-0.04049022684310235	0.06721211582528333	0.5475092026158674	2.0	0.6024245234052139	0.0985071775432514	1.6591984231532488	16.0	1.0	False	False										NAIF1	-
chr9	ENSG00000232850.1	130916550	0.0027068130925273	0.0222151345613791	False	False	130916604	AGGGTT	AACCCT	0.019981631168912845	0.06915763611900409	0.7729222601489242	14.0	0.2889287762023725	0.06640695476017276	1.8447852762160555	13.0	1.0	False	False										AL590708.2	+
chr9	ENSG00000232850.1	130922029	-0.00594426850889655	0.0267607044926049	False	False	130922050	C	G	-0.04789936778396225	0.06892734789913965	0.4878702033576514	13.0	0.6949254431499768	0.06640695476017276	1.8447852762160555	13.0	1.0	False	False										AL590708.2	+
chr9	ENSG00000232850.1	130944044	-0.000219200118209654	0.0252458307514742	False	False	130944059	G	C	0.02473283827836173	0.07330112758270653	0.736185176783825	37.0	0.33741415847191947	0.06640695476017276	1.8447852762160555	13.0	1.0	False	False										AL590708.2	+
chr9	ENSG00000232850.1	130946028	0.00474560505612499	0.0233232274852876	False	False	130946063	GTTT	AAAC	0.022790639253331618	0.06740247455541107	0.7355894505294954	3.0	0.3381276340914695	0.06640695476017276	1.8447852762160555	13.0	1.0	False	False										AL590708.2	+
chr9	ENSG00000232850.1	130973252	0.0027669864417238397	0.03019053078568	False	False	130973262	A	T	0.07567551651763703	0.06964275446703039	0.2784788592388603	18.0	1.0866244033105068	0.06640695476017276	1.8447852762160555	13.0	1.0	False	False										AL590708.2	+
chr9	ENSG00000232850.1	130804417	-0.0439598433525078	0.0423256845809455	False	False	130804429	A	T	-0.062302723774653186	0.07184173634373102	0.3868973962111589	30.0	0.8672218538338513	0.06640695476017276	1.8447852762160555	13.0	1.0	False	False										AL590708.2	+
chr9	ENSG00000232850.1	130807419	-0.00414114788917655	0.026708659849461	False	False	130807453	AAAC	GTTT	0.03406878702562368	0.06738084829570043	0.6136329491246291	3.0	0.5056152881322156	0.06640695476017276	1.8447852762160555	13.0	1.0	False	False										AL590708.2	+
chr9	ENSG00000232850.1	130815140	0.0410129323960399	0.040866143216724	False	False	130815151	A	T	0.060132542975478015	0.07419490821367676	0.4187360111392283	42.0	0.8104672466512122	0.06640695476017276	1.8447852762160555	13.0	1.0	False	False										AL590708.2	+
chr9	ENSG00000232850.1	130820744	-0.0432653380168107	0.0431256985168818	False	False	130820770	GTTTTT	AAAAAC	-0.11350919919693858	0.06683252729408287	0.0908373178332102	2.0	1.698412491532223	0.06640695476017276	1.8447852762160555	13.0	1.0	False	False										AL590708.2	+
chr9	ENSG00000232850.1	130837415	0.0662117850951017	0.0439558468140361	False	False	130837435	AAC	GTT	0.12314910764456552	0.06675525289163392	0.06640695476017276	2.0	1.8447852762160555	0.06640695476017276	1.8447852762160555	13.0	1.0	True	False	130845544.0	0.618875718055865	0.7507939632204047	chr9:130845544						AL590708.2	+
chr9	ENSG00000232850.1	130838327	0.0902476239812519	0.0515561772035908	True	False	130838353	ATTTT	AAAAT	0.12227472787310427	0.0670666842866372	0.06963925426705313	4.0	1.8231813481416894	0.06640695476017276	1.8447852762160555	13.0	1.0	False	False										AL590708.2	+
chr9	ENSG00000232850.1	130847611	0.0573951581691759	0.0474441262857717	False	False	130847623	A	T	0.09880584625434888	0.07219262991782763	0.1727273292018853	33.0	1.3686417348531756	0.06640695476017276	1.8447852762160555	13.0	1.0	False	False										AL590708.2	+
chr9	ENSG00000232850.1	130858792	-0.0533431031907619	0.051750072886954004	False	False	130858806	AAT	ATT	-0.05301254817087779	0.06717269126137558	0.4308421838864845	2.0	0.7891979192050044	0.06640695476017276	1.8447852762160555	13.0	1.0	False	False										AL590708.2	+
chr9	ENSG00000167110.12	130922029	0.0203407068427094	0.0371466681998934	False	False	130922050	C	G	0.10956116467406762	0.06859114031346354	0.11170072874143668	13.0	1.5973078180851035	0.11170072874143668	1.5973078180851035	14.0	1.0	True	False	130969168.0	0.030182291879564883	0.18290630798956745	chr9:130969168						GOLGA2	-
chr9	ENSG00000167110.12	130944044	-0.00563419143761177	0.0240865162561254	False	False	130944059	G	C	-0.05276740836974268	0.07322140531872591	0.4720262370772561	37.0	0.7206554987581992	0.11170072874143668	1.5973078180851035	14.0	1.0	False	False										GOLGA2	-
chr9	ENSG00000167110.12	130946028	0.0132955040721902	0.0297503996149425	False	False	130946063	GTTT	AAAC	0.09796122069256694	0.06709571180039689	0.14571051499582174	3.0	1.4600220798609587	0.11170072874143668	1.5973078180851035	14.0	1.0	False	False										GOLGA2	-
chr9	ENSG00000167110.12	130973252	0.00408779262088846	0.0246142072116692	False	False	130973262	A	T	-0.01402951531734934	0.06983615573123203	0.8409823059934451	18.0	0.20089186139258064	0.11170072874143668	1.5973078180851035	14.0	1.0	False	False										GOLGA2	-
chr9	ENSG00000167110.12	131000488	0.0147732843325401	0.030780073447856004	False	False	131000522	GTTT	AAAC	0.08131601553048436	0.06765961519395956	0.2307355597727193	6.0	1.2018397576955773	0.11170072874143668	1.5973078180851035	14.0	1.0	False	False										GOLGA2	-
chr9	ENSG00000167110.12	131006214	0.0237970516867824	0.0379138334173362	True	False	131006248	GT	AC	0.07995549688229196	0.07066116752198046	0.2591922240736144	24.0	1.131533764389335	0.11170072874143668	1.5973078180851035	14.0	1.0	False	False										GOLGA2	-
chr9	ENSG00000167110.12	131020796	0.0113361849791423	0.0284534802892231	False	False	131020833	CCT	AGG	0.04290334149407042	0.06751151781620449	0.5257680426579765	4.0	0.6354966216412413	0.11170072874143668	1.5973078180851035	14.0	1.0	False	False										GOLGA2	-
chr9	ENSG00000167110.12	131026690	-9.6544455657068e-05	0.0264827768813352	False	False	131026723	ATTT	AAAT	-0.03204142889286726	0.06930192259357515	0.6443168732570186	15.0	0.46234545440789493	0.11170072874143668	1.5973078180851035	14.0	1.0	False	False										GOLGA2	-
chr9	ENSG00000167110.12	131045780	-0.00307836461792171	0.022898486918455002	False	False	131045800	AAC	GTT	-0.038537922116032346	0.06736990252462269	0.5678825013135653	3.0	0.5720347020236123	0.11170072874143668	1.5973078180851035	14.0	1.0	False	False										GOLGA2	-
chr9	ENSG00000167110.12	131046270	-0.0147114183360631	0.035065051935146	False	False	131046281	A	T	-0.1044019833354483	0.07085769774215013	0.1422382870259508	26.0	1.4734035491156545	0.11170072874143668	1.5973078180851035	14.0	1.0	False	False										GOLGA2	-
chr9	ENSG00000167110.12	131063896	0.0066105150386266	0.0229356458581134	False	False	131063923	A	T	0.03283556194207593	0.06946732543958499	0.6369420859404177	16.0	0.4726763515695257	0.11170072874143668	1.5973078180851035	14.0	1.0	False	False										GOLGA2	-
chr9	ENSG00000167110.12	131070012	0.00328727263208098	0.0216573477042111	False	False	131070033	AAAAT	ATTTT	0.029671873654729994	0.06723766114710653	0.6594284058116338	2.0	0.4412984203869334	0.11170072874143668	1.5973078180851035	14.0	1.0	False	False										GOLGA2	-
chr9	ENSG00000167110.12	131099077	-0.0026262662051570397	0.0221682586034581	False	False	131099116	T	A	-0.010455322134999744	0.06883907624448896	0.8794262092608593	12.0	0.15188062805878752	0.11170072874143668	1.5973078180851035	14.0	1.0	False	False										GOLGA2	-
chr9	ENSG00000167110.12	131117064	0.000996632233788077	0.0256975322909569	False	False	131117082	A	T	-0.007978470523256944	0.07018400671142608	0.9096043500705584	20.0	0.11367932520669322	0.11170072874143668	1.5973078180851035	14.0	1.0	False	False										GOLGA2	-
chr9	ENSG00000175854.7	130944044	-0.0831433727880236	0.0488794045341318	True	False	130944059	G	C	-0.14616124033408734	0.0725361197316236	0.045343093931045776	37.0	2.01501322203158	0.021525823745585343	2.3171032008634707	14.0	0.599837583402585	False	False										SWI5	+
chr9	ENSG00000175854.7	130946028	0.033927136635834	0.0344411571514495	False	False	130946063	GTTT	AAAC	0.053922048503115175	0.06732190014756201	0.4240198268366545	3.0	0.8009585051064234	0.021525823745585343	2.3171032008634707	14.0	0.599837583402585	False	False										SWI5	+
chr9	ENSG00000175854.7	130973252	-0.0207095735222563	0.0345220074154193	False	False	130973262	A	T	-0.07514136097219369	0.06964557576588905	0.2818953232662701	18.0	1.078910758449015	0.021525823745585343	2.3171032008634707	14.0	0.599837583402585	False	False										SWI5	+
chr9	ENSG00000175854.7	131000488	-0.00179703592412036	0.0206280986271877	False	False	131000522	GTTT	AAAC	-0.01571377211293187	0.06787604171246964	0.8171391759190157	6.0	0.23150690164722823	0.021525823745585343	2.3171032008634707	14.0	0.599837583402585	False	False										SWI5	+
chr9	ENSG00000175854.7	131006214	-0.0282510630652167	0.0320389743038645	False	False	131006248	GT	AC	-0.003383922413542826	0.07088771463218699	0.9619742188630712	24.0	0.04773637337726128	0.021525823745585343	2.3171032008634707	14.0	0.599837583402585	False	False										SWI5	+
chr9	ENSG00000175854.7	131020796	-0.0339148682226285	0.0396181596681971	False	False	131020833	CCT	AGG	-0.1348924416446328	0.06695613057029129	0.04516517962238547	4.0	2.0146391449998924	0.021525823745585343	2.3171032008634707	14.0	0.599837583402585	False	False										SWI5	+
chr9	ENSG00000175854.7	131026690	-0.0127823861362967	0.0259000143963831	False	False	131026723	ATTT	AAAT	-0.02636132231128048	0.06931342834871125	0.7040955613789143	15.0	0.38032056614857396	0.021525823745585343	2.3171032008634707	14.0	0.599837583402585	False	False										SWI5	+
chr9	ENSG00000175854.7	131045780	-0.0119367944685503	0.0273548271881646	False	False	131045800	AAC	GTT	0.011313248327258591	0.06741567158013992	0.8668842973802802	3.0	0.16781332978059924	0.021525823745585343	2.3171032008634707	14.0	0.599837583402585	False	False										SWI5	+
chr9	ENSG00000175854.7	131063896	0.0233548970335382	0.0378589958904088	False	False	131063923	A	T	0.13133196878576375	0.06890278504761717	0.05802943868895528	16.0	1.906047320075715	0.021525823745585343	2.3171032008634707	14.0	0.599837583402585	False	False										SWI5	+
chr9	ENSG00000175854.7	131070012	0.0109409165709481	0.0266629038688287	False	False	131070033	AAAAT	ATTTT	0.08212266174566894	0.06704006597084085	0.22188720904765616	2.0	1.2249788325296143	0.021525823745585343	2.3171032008634707	14.0	0.599837583402585	False	False										SWI5	+
chr9	ENSG00000175854.7	131099077	0.0193402383232364	0.0340536848581545	False	False	131099116	T	A	0.11071786929235578	0.06841958483990687	0.10710926074582827	12.0	1.6182189580866577	0.021525823745585343	2.3171032008634707	14.0	0.599837583402585	False	False										SWI5	+
chr9	ENSG00000175854.7	131117064	-0.0257550076989494	0.0293452260553632	False	False	131117082	A	T	-0.07734560637593668	0.06997598663321801	0.27033079012374395	20.0	1.1053164106330766	0.021525823745585343	2.3171032008634707	14.0	0.599837583402585	False	False										SWI5	+
chr9	ENSG00000175854.7	131138336	0.000323718445113639	0.0227955634437755	False	False	131138353	T	A	-0.006575740245552751	0.06916995087132659	0.9243531469584024	14.0	0.09506642931965172	0.021525823745585343	2.3171032008634707	14.0	0.599837583402585	False	False										SWI5	+
chr9	ENSG00000167112.7	130973252	0.007359381526627641	0.0299069070358964	False	False	130973262	A	T	-0.029905056060241676	0.06981179184839123	0.6688338010896893	18.0	0.4283668312823977	0.002787095325580603	3.0284627194222313	13.0	0.13525195023184483	False	False										TRUB2	-
chr9	ENSG00000167112.7	131000488	-0.0014871744686118802	0.0299883436213345	False	False	131000522	GTTT	AAAC	-0.03987512873883845	0.06783043286473847	0.5572342591483177	6.0	0.5878648720752521	0.002787095325580603	3.0284627194222313	13.0	0.13525195023184483	False	False										TRUB2	-
chr9	ENSG00000167112.7	131006214	-0.0103091738503217	0.025301392906337004	False	False	131006248	GT	AC	-0.0403582028211998	0.07083036623674467	0.5694650174448603	24.0	0.5697867308253896	0.002787095325580603	3.0284627194222313	13.0	0.13525195023184483	False	False										TRUB2	-
chr9	ENSG00000167112.7	131020796	0.0079853481380245	0.0230953288382756	False	False	131020833	CCT	AGG	0.02418486313828179	0.06755397275275744	0.7206821439706059	4.0	0.3580080068243596	0.002787095325580603	3.0284627194222313	13.0	0.13525195023184483	False	False										TRUB2	-
chr9	ENSG00000167112.7	131026690	0.0453934803103257	0.0503251509212633	False	False	131026723	ATTT	AAAT	0.13058076443758293	0.06874383412766281	0.058878835970599966	15.0	1.89952693350045	0.002787095325580603	3.0284627194222313	13.0	0.13525195023184483	False	False										TRUB2	-
chr9	ENSG00000167112.7	131045780	-0.0031417393351548897	0.0229928846582604	False	False	131045800	AAC	GTT	-0.044886126098316464	0.0673520343110424	0.5058278260987972	3.0	0.6664405397322551	0.002787095325580603	3.0284627194222313	13.0	0.13525195023184483	False	False										TRUB2	-
chr9	ENSG00000167112.7	131063896	-0.0830380722550366	0.0534394077977363	False	False	131063923	A	T	-0.12280140067721525	0.0689787412462805	0.07649712144026635	16.0	1.7802789447660003	0.002787095325580603	3.0284627194222313	13.0	0.13525195023184483	False	False										TRUB2	-
chr9	ENSG00000167112.7	131070012	-0.0843007626125488	0.0544428033427043	False	False	131070033	AAAAT	ATTTT	-0.13011156735532226	0.06669546444517879	0.05234122061506728	2.0	1.9508308164233439	0.002787095325580603	3.0284627194222313	13.0	0.13525195023184483	False	False										TRUB2	-
chr9	ENSG00000167112.7	131099077	-0.0913662695137372	0.0555072847470989	False	False	131099116	T	A	-0.15725781406126774	0.06798626777695735	0.02168156408960357	12.0	2.3130820267584578	0.002787095325580603	3.0284627194222313	13.0	0.13525195023184483	False	False										TRUB2	-
chr9	ENSG00000167112.7	131117064	0.0221594604285198	0.0358120480903047	False	False	131117082	A	T	0.09833143124749466	0.06984609857290706	0.16071091010166735	20.0	1.407829975569128	0.002787095325580603	3.0284627194222313	13.0	0.13525195023184483	False	False										TRUB2	-
chr9	ENSG00000167112.7	131179121	0.000406019022182164	0.0214050676867377	False	False	131179151	GTTTT	AAAAC	0.014155443339470818	0.06741323121491619	0.8338774634272605	3.0	0.2099801935667892	0.002787095325580603	3.0284627194222313	13.0	0.13525195023184483	False	False										TRUB2	-
chr9	ENSG00000167112.7	131180323	0.00273728876283428	0.0383795978230763	False	False	131180334	A	T						0.002787095325580603	3.0284627194222313	13.0	0.13525195023184483	False	False										TRUB2	-
chr9	ENSG00000167112.7	131138336	0.00983891293761158	0.0266763561232846	False	False	131138353	T	A	0.03778911928751465	0.06912203972267689	0.585167055178955	14.0	0.5467014491922922	0.002787095325580603	3.0284627194222313	13.0	0.13525195023184483	False	False										TRUB2	-
chr9	ENSG00000268211.1	130973252	0.00560090199512672	0.0242344926224951	False	False	130973262	A	T	0.0450028168508342	0.06977226881077041	0.5196511051522508	18.0	0.6449957500004262	0.26694302543075354	1.1131167379937519	12.0	1.0	False	False										AL359091.2	+
chr9	ENSG00000268211.1	131000488	0.0121241372573448	0.0317927752907531	False	False	131000522	GTTT	AAAC	0.012424074419700068	0.06787918388883214	0.8549436696650011	6.0	0.18303217139509753	0.26694302543075354	1.1131167379937519	12.0	1.0	False	False										AL359091.2	+
chr9	ENSG00000268211.1	131006214	-0.00329829818635767	0.0286940998640763	False	False	131006248	GT	AC	-0.027594476208177808	0.07086112630008481	0.6973846399174454	24.0	0.3894162801099138	0.26694302543075354	1.1131167379937519	12.0	1.0	False	False										AL359091.2	+
chr9	ENSG00000268211.1	131020796	0.006866871153739021	0.023395266376326	False	False	131020833	CCT	AGG	0.046142839728324704	0.06750176180152358	0.4949631563078281	4.0	0.6835797836506723	0.26694302543075354	1.1131167379937519	12.0	1.0	False	False										AL359091.2	+
chr9	ENSG00000268211.1	131026690	-0.00657946633582076	0.0274876997674371	False	False	131026723	ATTT	AAAT	-0.07695190320788	0.06913192532400132	0.26694302543075354	15.0	1.1131167379937519	0.26694302543075354	1.1131167379937519	12.0	1.0	True	False	131005360.0	0.10199648039999218	0.2825332222004882	chr9:131005360						AL359091.2	+
chr9	ENSG00000268211.1	131045780	0.0017741874623879398	0.0211879636345554	False	False	131045800	AAC	GTT	0.010303424568788386	0.06741640747966572	0.8786703719244475	3.0	0.15283259601004587	0.26694302543075354	1.1131167379937519	12.0	1.0	False	False										AL359091.2	+
chr9	ENSG00000268211.1	131046270	0.0035072969353723603	0.0251325548223518	False	False	131046281	A	T	-0.029603018256361007	0.07121582487224377	0.6780963616718055	26.0	0.4156803394395383	0.26694302543075354	1.1131167379937519	12.0	1.0	False	False										AL359091.2	+
chr9	ENSG00000268211.1	131063896	-0.0223564360116116	0.0305683156232996	True	False	131063923	A	T	-0.011725544186691823	0.06950002646972439	0.8661872879338209	16.0	0.16871280173971884	0.26694302543075354	1.1131167379937519	12.0	1.0	False	False										AL359091.2	+
chr9	ENSG00000268211.1	131070012	-0.00885461242247597	0.0253268849192849	False	False	131070033	AAAAT	ATTTT	0.003145125109131861	0.06726694670116935	0.9627500184368508	2.0	0.046755877342016874	0.26694302543075354	1.1131167379937519	12.0	1.0	False	False										AL359091.2	+
chr9	ENSG00000268211.1	131099077	-0.00810433501728791	0.0237721082980068	False	False	131099116	T	A	-0.01918756822303528	0.06883016523021983	0.7806967759603396	12.0	0.2787668482104848	0.26694302543075354	1.1131167379937519	12.0	1.0	False	False										AL359091.2	+
chr9	ENSG00000268211.1	131117064	0.000494912555313582	0.0273990183494014	False	False	131117082	A	T	-0.031297784406122506	0.07015185670015547	0.6559692044136689	20.0	0.4461433507012672	0.26694302543075354	1.1131167379937519	12.0	1.0	False	False										AL359091.2	+
chr9	ENSG00000268211.1	131138336	0.0148538881692081	0.0344068366260005	False	False	131138353	T	A	-0.00747977515048157	0.06916951139083173	0.9139908555261737	14.0	0.10813687996461686	0.26694302543075354	1.1131167379937519	12.0	1.0	False	False										AL359091.2	+
chr9	ENSG00000167113.6	131000488	-0.000891126726102902	0.0262026439203984	False	False	131000522	GTTT	AAAC	-0.01031452871329131	0.0678808121391469	0.8793670929683983	6.0	0.15195057908482087	0.2394499601833452	1.17975944445889	12.0	1.0	False	False										COQ4	+
chr9	ENSG00000167113.6	131006214	-0.00549516748598245	0.0227204803422671	False	False	131006248	GT	AC	-0.025179104148047842	0.0708656458545566	0.7227354566907707	24.0	0.35530762253581927	0.2394499601833452	1.17975944445889	12.0	1.0	False	False										COQ4	+
chr9	ENSG00000167113.6	131020796	0.00942635255568208	0.0270981434881492	False	False	131020833	CCT	AGG	0.010223270453065843	0.0675702065043289	0.8798795334545482	4.0	0.15129849355145727	0.2394499601833452	1.17975944445889	12.0	1.0	False	False										COQ4	+
chr9	ENSG00000167113.6	131026690	-0.00483829784680451	0.0227515344817167	False	False	131026723	ATTT	AAAT	-0.03056067083370248	0.06930513791442501	0.6597012200467284	15.0	0.4409582283991336	0.2394499601833452	1.17975944445889	12.0	1.0	False	False										COQ4	+
chr9	ENSG00000167113.6	131045780	-0.0050195381311129396	0.0217699386217397	False	False	131045800	AAC	GTT	-0.034974949258778205	0.06737873797774997	0.6042267932575224	3.0	0.5190799101984924	0.2394499601833452	1.17975944445889	12.0	1.0	False	False										COQ4	+
chr9	ENSG00000167113.6	131046270	-0.0101052384526521	0.0255605256337846	False	False	131046281	A	T	-0.02332378844117504	0.07122766818583663	0.7436721998738522	26.0	0.3274540503041891	0.2394499601833452	1.17975944445889	12.0	1.0	False	False										COQ4	+
chr9	ENSG00000167113.6	131063896	-0.019944532916118998	0.0333589384841534	True	False	131063923	A	T	-0.08172465879723041	0.06927230731745856	0.2394499601833452	16.0	1.17975944445889	0.2394499601833452	1.17975944445889	12.0	1.0	True	False	131168293.0	0.16871374069072526	0.3547045518419021	chr9:131168293						COQ4	+
chr9	ENSG00000167113.6	131070012	-0.0010866718803688301	0.018761197516334	False	False	131070033	AAAAT	ATTTT	0.00010154318161995524	0.06726727905283422	0.9987969171939172	2.0	0.0015095479265661905	0.2394499601833452	1.17975944445889	12.0	1.0	False	False										COQ4	+
chr9	ENSG00000167113.6	131099077	-0.00798805666850313	0.0284427325666028	False	False	131099116	T	A	-0.005263364206355718	0.06884188549886623	0.9391288907174232	12.0	0.07645584033927137	0.2394499601833452	1.17975944445889	12.0	1.0	False	False										COQ4	+
chr9	ENSG00000167113.6	131117064	-0.0046277290745788	0.0241333432504708	False	False	131117082	A	T	-0.05567006274041403	0.0700773971878454	0.4278855215301823	20.0	0.7944082539365451	0.2394499601833452	1.17975944445889	12.0	1.0	False	False										COQ4	+
chr9	ENSG00000167113.6	131179121	-0.00349953129418185	0.0218406428859288	False	False	131179151	GTTTT	AAAAC	-0.028546809370566837	0.06739250968882231	0.672278507128439	3.0	0.423590240256353	0.2394499601833452	1.17975944445889	12.0	1.0	False	False										COQ4	+
chr9	ENSG00000167113.6	131180323	0.00655125324482776	0.0367017560874298	False	False	131180334	A	T						0.2394499601833452	1.17975944445889	12.0	1.0	False	False										COQ4	+
chr9	ENSG00000167113.6	131138336	0.00611366611018824	0.0226742066539939	False	False	131138353	T	A	0.007791744676159127	0.06916934661103583	0.9104182531741608	14.0	0.11264736560220695	0.2394499601833452	1.17975944445889	12.0	1.0	False	False										COQ4	+
chr9	ENSG00000167114.8	131006214	-0.000303100223391993	0.0277611160135529	False	False	131006248	GT	AC	0.0531982728566264	0.0707877407467246	0.4532287278701545	24.0	0.7515181625440973	0.040306791100176285	2.0634359341662005	12.0	0.8218214280904848	False	False										SLC27A4	+
chr9	ENSG00000167114.8	131020796	-0.00398595873951011	0.0233379464081129	False	False	131020833	CCT	AGG	-0.04406827999462778	0.06750809140403208	0.514579452454831	4.0	0.6527851562397408	0.040306791100176285	2.0634359341662005	12.0	0.8218214280904848	False	False										SLC27A4	+
chr9	ENSG00000167114.8	131026690	0.016855276726963	0.0506351846785274	False	False	131026723	ATTT	AAAT	-0.0700502987511208	0.06916719416235335	0.3123477902717647	15.0	1.0127676798150085	0.040306791100176285	2.0634359341662005	12.0	0.8218214280904848	False	False										SLC27A4	+
chr9	ENSG00000167114.8	131045780	0.0057032596318592295	0.0291993093692121	False	False	131045800	AAC	GTT	0.07837887614042548	0.06721257836064752	0.2448228691867691	3.0	1.1661340488957606	0.040306791100176285	2.0634359341662005	12.0	0.8218214280904848	False	False										SLC27A4	+
chr9	ENSG00000167114.8	131046270	0.0641888342908749	0.0497155446306274	False	False	131046281	A	T	0.012515946865199627	0.07124146938242397	0.8607230925020851	26.0	0.17568344636484218	0.040306791100176285	2.0634359341662005	12.0	0.8218214280904848	False	False										SLC27A4	+
chr9	ENSG00000167114.8	131063896	-0.0291513831143796	0.0431309883616567	False	False	131063923	A	T	0.0321834142402524	0.06946879978949154	0.6436513356227249	16.0	0.46327868536345074	0.040306791100176285	2.0634359341662005	12.0	0.8218214280904848	False	False										SLC27A4	+
chr9	ENSG00000167114.8	131070012	-0.0171716262604292	0.0493683455911883	False	False	131070033	AAAAT	ATTTT	0.05190099430158651	0.06717661892558892	0.4405816400521858	2.0	0.7726050392485053	0.040306791100176285	2.0634359341662005	12.0	0.8218214280904848	False	False										SLC27A4	+
chr9	ENSG00000167114.8	131099077	-0.0274015333799489	0.0504573271742325	False	False	131099116	T	A	0.030906327453432775	0.0688099518497894	0.6537809041754679	12.0	0.44915490597785335	0.040306791100176285	2.0634359341662005	12.0	0.8218214280904848	False	False										SLC27A4	+
chr9	ENSG00000167114.8	131117064	0.00836577604809108	0.0291523648892254	False	False	131117082	A	T	0.011054508299470477	0.07018195204845269	0.8749978137386925	20.0	0.1575121235134439	0.040306791100176285	2.0634359341662005	12.0	0.8218214280904848	False	False										SLC27A4	+
chr9	ENSG00000167114.8	131179121	-0.00931327508178031	0.0261029561429529	False	False	131179151	GTTTT	AAAAC	-0.06063526661169277	0.06729593275711157	0.36856072910380894	3.0	0.9010242391697153	0.040306791100176285	2.0634359341662005	12.0	0.8218214280904848	False	False										SLC27A4	+
chr9	ENSG00000167114.8	131180323	-0.000803009371577495	0.0366527156199985	False	False	131180334	A	T						0.040306791100176285	2.0634359341662005	12.0	0.8218214280904848	False	False										SLC27A4	+
chr9	ENSG00000167114.8	131209867	-0.0240667631564253	0.0319556195457862	False	False	131209905	T	A	-0.0674219214815053	0.07072681836971183	0.34160855240222165	24.0	0.9532723659230539	0.040306791100176285	2.0634359341662005	12.0	0.8218214280904848	False	False										SLC27A4	+
chr9	ENSG00000167118.6	131045780	-0.0632676455770399	0.032035058310142	False	False	131045800	AAC	GTT	-0.08922661297649809	0.06715107159290971	0.1853088256124648	3.0	1.3287444393652723	0.00021729065918361535	3.763329905713992	12.0	0.016926442192876104	False	False										URM1	+
chr9	ENSG00000167118.6	131046270	0.22296912939744196	0.039434837684780996	False	False	131046281	A	T	0.2087106232183069	0.06967800764968518	0.0030931351309835104	26.0	2.9953586541628088	0.00021729065918361535	3.763329905713992	12.0	0.016926442192876104	False	False										URM1	+
chr9	ENSG00000167118.6	131063896	-0.248951062365596	0.0320847293635336	False	False	131063923	A	T	-0.2460729416302607	0.06736762318869399	0.0003288021657117844	16.0	3.652688487183529	0.00021729065918361535	3.763329905713992	12.0	0.016926442192876104	False	False										URM1	+
chr9	ENSG00000167118.6	131070012	-0.25531219526068105	0.0293862640103537	True	True	131070033	AAAAT	ATTTT	-0.2103704749461233	0.06576195461993302	0.0015816175342683988	2.0	3.1989693153426764	0.00021729065918361535	3.763329905713992	12.0	0.016926442192876104	False	False										URM1	+
chr9	ENSG00000167118.6	131117064	0.116856473202162	0.0367377907228323	False	False	131117082	A	T	0.1008490461277924	0.06982841284794199	0.15021286972722858	20.0	1.444240847166336	0.00021729065918361535	3.763329905713992	12.0	0.016926442192876104	False	False										URM1	+
chr9	ENSG00000167118.6	131179121	-0.00956275131188851	0.0243671897975189	False	False	131179151	GTTTT	AAAAC	-0.050660479230149935	0.06733341450114204	0.4526253483216442	3.0	0.752382447934386	0.00021729065918361535	3.763329905713992	12.0	0.016926442192876104	False	False										URM1	+
chr9	ENSG00000167118.6	131180323	0.022666210078303	0.0392030312218769	False	False	131180334	A	T						0.00021729065918361535	3.763329905713992	12.0	0.016926442192876104	False	False										URM1	+
chr9	ENSG00000167118.6	131209867	-0.0916603183971377	0.0373961288893651	False	False	131209905	T	A	-0.09948906012001978	0.07053642014887952	0.1599640139094826	24.0	1.4104636996041282	0.00021729065918361535	3.763329905713992	12.0	0.016926442192876104	False	False										URM1	+
chr9	ENSG00000167118.6	131224871	-0.0199692525160412	0.0344559686580391	False	False	131224896	T	A	-0.12359164336168395	0.0716154773225835	0.08599811930618256	31.0	1.7257672221464073	0.00021729065918361535	3.763329905713992	12.0	0.016926442192876104	False	False										URM1	+
chr9	ENSG00000167118.6	131243098	-0.0861606385953873	0.0362253650793815	False	False	131243122	A	T	-0.04929098857986865	0.06688355446966719	0.4619169138387659	0.0	0.7369672406125325	0.00021729065918361535	3.763329905713992	12.0	0.016926442192876104	False	False										URM1	+
chr9	ENSG00000167118.6	131250084	0.0631310939892187	0.0354796280296128	False	False	131250114	AC	GT	0.027447602434253416	0.06998762597636038	0.6953361632887014	19.0	0.3921779321893895	0.00021729065918361535	3.763329905713992	12.0	0.016926442192876104	False	False										URM1	+
chr9	ENSG00000167118.6	131138336	0.0022216966615887	0.0216031591560421	False	False	131138353	T	A	0.022799189876720444	0.06915346628506099	0.7419645801776711	14.0	0.32968976251658527	0.00021729065918361535	3.763329905713992	12.0	0.016926442192876104	False	False										URM1	+
chr9	ENSG00000167123.14	131099077	0.0347114879352605	0.0485079338845395	False	False	131099116	T	A	0.10673379389737814	0.0684495835235763	0.12042275899329626	12.0	1.559305234642012	0.0017140377791564415	3.1805774120011754	9.0	0.06977360619214762	False	False										CERCAM	+
chr9	ENSG00000167123.14	131117064	-0.013320750341871001	0.0298638515824388	False	False	131117082	A	T	-0.0843633361580127	0.06993603085241963	0.2291085489454658	20.0	1.2062928812193796	0.0017140377791564415	3.1805774120011754	9.0	0.06977360619214762	False	False										CERCAM	+
chr9	ENSG00000167123.14	131179121	0.00381734350266007	0.0223838579949573	False	False	131179151	GTTTT	AAAAC	0.005783378212478069	0.06741885872312979	0.9317171006847536	3.0	0.08578279611983301	0.0017140377791564415	3.1805774120011754	9.0	0.06977360619214762	False	False										CERCAM	+
chr9	ENSG00000167123.14	131180323	-0.0161966243136943	0.0458035421105875	False	False	131180334	A	T						0.0017140377791564415	3.1805774120011754	9.0	0.06977360619214762	False	False										CERCAM	+
chr9	ENSG00000167123.14	131209867	0.0203060286929432	0.04516050943783401	False	False	131209905	T	A	-0.054430364630805	0.07078303374653128	0.44281999913581016	24.0	0.7689747351846495	0.0017140377791564415	3.1805774120011754	9.0	0.06977360619214762	False	False										CERCAM	+
chr9	ENSG00000167123.14	131243098	0.0498554930383858	0.0414317643360411	True	False	131243122	A	T	-0.0049422463539603775	0.06696413517700629	0.9412322021362782	0.0	0.07380437813310868	0.0017140377791564415	3.1805774120011754	9.0	0.06977360619214762	False	False										CERCAM	+
chr9	ENSG00000167123.14	131250084	-0.0461726839431277	0.0445094572324994	False	False	131250114	AC	GT	0.017557451143499728	0.07000321196795266	0.8022140451171528	19.0	0.250809222175941	0.0017140377791564415	3.1805774120011754	9.0	0.06977360619214762	False	False										CERCAM	+
chr9	ENSG00000167123.14	131258994	0.00789967633315466	0.0246207923141954	False	False	131259032	ATCT	AGAT	0.01839249959043259	0.06866866427007247	0.7890797048323834	11.0	0.2678441438455139	0.0017140377791564415	3.1805774120011754	9.0	0.06977360619214762	False	False										CERCAM	+
chr9	ENSG00000167123.14	131138336	0.00310749348410818	0.0260022139340501	False	False	131138353	T	A	0.05167773767839448	0.06907902040030847	0.4552432263574018	14.0	0.7480959831063805	0.0017140377791564415	3.1805774120011754	9.0	0.06977360619214762	False	False										CERCAM	+
chr9	ENSG00000167106.7	130641346	0.007659251526614621	0.0261471742446572	False	False	130641380	AC	GT	0.024893429408885615	0.07068876562694612	0.725092522595443	23.0	0.35215538407133246	0.05017775118515192	1.970414039430027	17.0	1.0	False	False										FAM102A	-
chr9	ENSG00000167106.7	130651086	-0.00461907371049588	0.0227710949227113	False	False	130651122	AAAC	GTTT	0.02274440947661887	0.06866251524109629	0.740783386863185	11.0	0.3312492907775938	0.05017775118515192	1.970414039430027	17.0	1.0	False	False										FAM102A	-
chr9	ENSG00000167106.7	130664845	-0.0006395119093694481	0.0269687250451382	False	False	130664883	ATT	AAT	-0.06345377302620972	0.07221164423979964	0.3806575386835716	32.0	0.8787194045255793	0.05017775118515192	1.970414039430027	17.0	1.0	False	False										FAM102A	-
chr9	ENSG00000167106.7	130682191	-0.0239681165186886	0.0348996297885574	False	False	130682234	AAAAT	ATTTT	-0.07423139256927334	0.07087083500516579	0.2961837054881393	25.0	1.0474180608124992	0.05017775118515192	1.970414039430027	17.0	1.0	False	False										FAM102A	-
chr9	ENSG00000167106.7	130746486	-0.008572264540835641	0.0244883778559846	False	False	130746512	GT	AC	-0.06115001725975772	0.06823066551611255	0.3711397306420921	9.0	0.896224839626066	0.05017775118515192	1.970414039430027	17.0	1.0	False	False										FAM102A	-
chr9	ENSG00000167106.7	130780546	-0.0114106401201626	0.0348430680829112	False	False	130780561	A	T	-0.09547623224298483	0.06711199219068906	0.1562567828601961	3.0	1.422640412337975	0.05017775118515192	1.970414039430027	17.0	1.0	False	False										FAM102A	-
chr9	ENSG00000167106.7	130782249	0.0109953697582106	0.0332256838012794	False	False	130782281	GTT	AAC	0.09416086614267502	0.06696841057449755	0.1611140021970809	2.0	1.4060489913812098	0.05017775118515192	1.970414039430027	17.0	1.0	False	False										FAM102A	-
chr9	ENSG00000167106.7	130783753	-0.00665118610594492	0.0282512978667479	False	False	130783823	AAAG	CTTT	-0.04342266634032097	0.07099987452143905	0.5415119959160226	25.0	0.6115879307252734	0.05017775118515192	1.970414039430027	17.0	1.0	False	False										FAM102A	-
chr9	ENSG00000167106.7	130785805	0.00738771521694668	0.0289270469454946	False	False	130785821	GTTT	AAAC	0.07195357106338132	0.06709292143615543	0.2846891982862525	2.0	1.07244653419737	0.05017775118515192	1.970414039430027	17.0	1.0	False	False										FAM102A	-
chr9	ENSG00000167106.7	130788221	0.00561240921262276	0.0284799699437858	False	False	130788243	GTT	AAC	0.07185152263740434	0.06739908264265633	0.28757000351654954	4.0	1.0660608397054072	0.05017775118515192	1.970414039430027	17.0	1.0	False	False										FAM102A	-
chr9	ENSG00000167106.7	130804417	0.0184591159993225	0.0341003767052108	False	False	130804429	A	T	0.10439489059125112	0.07158826237547672	0.14639200235369745	30.0	1.4582682569344307	0.05017775118515192	1.970414039430027	17.0	1.0	False	False										FAM102A	-
chr9	ENSG00000167106.7	130807419	0.000360310924821586	0.0224254967773012	False	False	130807453	AAAC	GTTT	0.005234681478551941	0.06741906252246663	0.93818186024642	3.0	0.07764393752594147	0.05017775118515192	1.970414039430027	17.0	1.0	False	False										FAM102A	-
chr9	ENSG00000167106.7	130815140	-0.0136969958727907	0.0316259125177114	False	False	130815151	A	T	-0.09595784764365373	0.07398641399382916	0.19629381072149515	42.0	1.2969657868761837	0.05017775118515192	1.970414039430027	17.0	1.0	False	False										FAM102A	-
chr9	ENSG00000167106.7	130820744	0.0132408872853413	0.0305820190934603	False	False	130820770	GTTTTT	AAAAAC	0.07897198101532864	0.06705719265629521	0.2401904634185812	2.0	1.1776809897202711	0.05017775118515192	1.970414039430027	17.0	1.0	False	False										FAM102A	-
chr9	ENSG00000167106.7	130837415	-0.0197279125717212	0.0347937161186774	False	False	130837435	AAC	GTT	-0.09909404743458823	0.06693619470677778	0.14018392097790658	2.0	1.4804254688914102	0.05017775118515192	1.970414039430027	17.0	1.0	False	False										FAM102A	-
chr9	ENSG00000167106.7	130838327	-0.0111258869616435	0.0307196684347489	False	False	130838353	ATTTT	AAAAT	-0.036872238705745734	0.06752778687369054	0.5856006896227004	4.0	0.5460306106982976	0.05017775118515192	1.970414039430027	17.0	1.0	False	False										FAM102A	-
chr9	ENSG00000107014.7	5251028	0.0082968139987499	0.0369799601579748	False	False	5251063	AC	GT										False	False										RLN2	-
chr9	ENSG00000107014.7	5286186	0.013819186846623002	0.0499480593649919	False	False	5286261	GT	AC										False	False										RLN2	-
chr9	ENSG00000107014.7	5317995	0.0164715990912641	0.0395795533081237	True	False	5318029	GT	AC										False	False										RLN2	-
chr9	ENSG00000107014.7	5377250	0.005140173372315079	0.03678875131193499	False	False	5377260	A	T										False	False										RLN2	-
chr9	ENSG00000107014.7	5390208	0.00365797436864438	0.0359487967315859	False	False	5390258	GT	AC										False	False										RLN2	-
chr9	ENSG00000107018.6	5251028	-0.00578893826565117	0.0412713422872775	False	False	5251063	AC	GT										False	False										RLN1	-
chr9	ENSG00000107018.6	5286186	0.00488185519135333	0.0377339353942776	False	False	5286261	GT	AC										False	False										RLN1	-
chr9	ENSG00000107018.6	5317995	-0.00059794781441114	0.046463879999586	False	False	5318029	GT	AC										False	False										RLN1	-
chr9	ENSG00000107018.6	5377250	-0.0114300283600831	0.0444339918048176	False	False	5377260	A	T										False	False										RLN1	-
chr9	ENSG00000107018.6	5390208	0.030202564588035996	0.0523248988891871	True	False	5390258	GT	AC										False	False										RLN1	-
chr9	ENSG00000107020.5	5286186	0.028228777937651002	0.0307188029869994	False	False	5286261	GT	AC	0.021519607860120304	0.07579224881052166	0.7768024649561003	49.0	0.28392887396597344	0.017546547614961463	2.3963163178201192	7.0	0.3275379800026756	False	False										PLGRKT	-
chr9	ENSG00000107020.5	5317995	0.142939275437897	0.0394976087794848	True	True	5318029	GT	AC	0.10781953914281073	0.07119402693827166	0.13153184434323142	28.0	1.5144464188870084	0.017546547614961463	2.3963163178201192	7.0	0.3275379800026756	False	False										PLGRKT	-
chr9	ENSG00000107020.5	5390208	-0.00931073603355533	0.0320489309780039	False	False	5390258	GT	AC	-0.03413631589137184	0.07212672268080524	0.6365492883387123	31.0	0.4732825036629092	0.017546547614961463	2.3963163178201192	7.0	0.3275379800026756	False	False										PLGRKT	-
chr9	ENSG00000107020.5	5454629	-0.00958517162409339	0.0268239675887832	False	False	5454656	GT	AC	-0.014422350902587628	0.06787736284026885	0.8319346908758659	6.0	0.2124765945389888	0.017546547614961463	2.3963163178201192	7.0	0.3275379800026756	False	False										PLGRKT	-
chr9	ENSG00000107020.5	5467203	-0.0139353582062864	0.0282965134973086	False	False	5467227	AG	CT	-0.004321654143902255	0.06933687702724743	0.9503611928967513	15.0	0.06232836448927412	0.017546547614961463	2.3963163178201192	7.0	0.3275379800026756	False	False										PLGRKT	-
chr9	ENSG00000107020.5	5482911	-0.0133613159836316	0.0420093289097777	False	False	5482935	GTT	AAC						0.017546547614961463	2.3963163178201192	7.0	0.3275379800026756	False	False										PLGRKT	-
chr9	ENSG00000107020.5	5486064	0.0145345910979603	0.027883741119982996	False	False	5486075	AT	AT	-0.02363799487034217	0.06724848381606004	0.7255464626082726	2.0	0.3515022723039747	0.017546547614961463	2.3963163178201192	7.0	0.3275379800026756	False	False										PLGRKT	-
chr9	ENSG00000107020.5	5522742	-0.0135597622548867	0.0490329016644359	False	False	5522752	A	T						0.017546547614961463	2.3963163178201192	7.0	0.3275379800026756	False	False										PLGRKT	-
chr9	ENSG00000120217.9	5377250	-0.0251722423864238	0.0320006976472331	True	False	5377260	A	T	-0.03515390322263617	0.07308204323397419	0.6310648254161948	36.0	0.48101970972664204	0.100072055695909	1.651859298896723	6.0	0.9422901913806667	False	False										CD274	+
chr9	ENSG00000120217.9	5390208	-0.0178828876039989	0.0316864961284882	False	False	5390258	GT	AC	-0.05110506575018569	0.07207447942690774	0.4791478908277421	31.0	0.7090591032573801	0.100072055695909	1.651859298896723	6.0	0.9422901913806667	False	False										CD274	+
chr9	ENSG00000120217.9	5454629	0.00162214820072814	0.048402803617274	False	False	5454656	GT	AC	0.04851489216952048	0.06780448666005821	0.4750621825135333	6.0	0.7155115326328293	0.100072055695909	1.651859298896723	6.0	0.9422901913806667	False	False										CD274	+
chr9	ENSG00000120217.9	5467203	0.0427123196901986	0.0567502414552688	False	False	5467227	AG	CT	0.11379187962626836	0.06888715019630907	0.100072055695909	15.0	1.651859298896723	0.100072055695909	1.651859298896723	6.0	0.9422901913806667	True	False	5501213.0	0.08986936751797002	0.2678649467184322	chr9:5501213						CD274	+
chr9	ENSG00000120217.9	5482911	-0.000721986047723946	0.0397860524474041	False	False	5482935	GTT	AAC						0.100072055695909	1.651859298896723	6.0	0.9422901913806667	False	False										CD274	+
chr9	ENSG00000120217.9	5486064	0.0164502750735486	0.0319586460246232	False	False	5486075	AT	AT	0.054960252971028016	0.06716560780238047	0.4140789074868303	2.0	0.8182796935707939	0.100072055695909	1.651859298896723	6.0	0.9422901913806667	False	False										CD274	+
chr9	ENSG00000120217.9	5522742	-0.00869847897135432	0.0441053724964447	False	False	5522752	A	T						0.100072055695909	1.651859298896723	6.0	0.9422901913806667	False	False										CD274	+
chr9	ENSG00000120217.9	5557256	0.0100561303020743	0.0297399722473605	False	False	5557281	ATGG	ATCC	0.0813543506445254	0.06704430457997014	0.2262563056465864	2.0	1.2134416361569729	0.100072055695909	1.651859298896723	6.0	0.9422901913806667	False	False										CD274	+
chr9	ENSG00000197646.6	5454629	-0.00343577925765267	0.0339927576787394	False	False	5454656	GT	AC	0.07592374806510821	0.06768848354080725	0.2632449016975514	6.0	1.1216641900292563	0.07004045070915503	1.82102093064823	7.0	0.8291726375177808	False	False										PDCD1LG2	+
chr9	ENSG00000197646.6	5467203	0.0098781399299495	0.0441715866370411	False	False	5467227	AG	CT	0.12527044680467092	0.06879132726941163	0.07004045070915503	15.0	1.82102093064823	0.07004045070915503	1.82102093064823	7.0	0.8291726375177808	True	False	5510644.0	0.2166697911088923	0.40323046918382416	chr9:5510644						PDCD1LG2	+
chr9	ENSG00000197646.6	5482911	-0.0191418770182419	0.048498483670509004	False	False	5482935	GTT	AAC						0.07004045070915503	1.82102093064823	7.0	0.8291726375177808	False	False										PDCD1LG2	+
chr9	ENSG00000197646.6	5486064	0.0164930449279574	0.0467559931566286	False	False	5486075	AT	AT	-0.10397078178252014	0.06690271442171368	0.12160114521933513	2.0	1.5540592438021588	0.07004045070915503	1.82102093064823	7.0	0.8291726375177808	False	False										PDCD1LG2	+
chr9	ENSG00000197646.6	5522742	0.00215837008939019	0.0467257287272943	False	False	5522752	A	T						0.07004045070915503	1.82102093064823	7.0	0.8291726375177808	False	False										PDCD1LG2	+
chr9	ENSG00000197646.6	5557256	0.0219770604689052	0.0274601779337298	False	False	5557281	ATGG	ATCC	0.02118655518554601	0.06725218056917834	0.7530349865508267	2.0	0.3150314979564514	0.07004045070915503	1.82102093064823	7.0	0.8291726375177808	False	False										PDCD1LG2	+
chr9	ENSG00000197646.6	5575286	0.004186221218616	0.0277581091573163	False	False	5575329	AC	GT	-0.04406619072893362	0.06750809763147138	0.5145994081051357	4.0	0.6527541476504375	0.07004045070915503	1.82102093064823	7.0	0.8291726375177808	False	False										PDCD1LG2	+
chr9	ENSG00000197646.6	5605477	-0.0478977259460044	0.0341627956311554	True	False	5605499	AAT	ATT	-0.06772336852372657	0.0693452311891405	0.32990132724695564	16.0	0.9766117635257388	0.07004045070915503	1.82102093064823	7.0	0.8291726375177808	False	False										PDCD1LG2	+
chr9	ENSG00000197646.6	5653585	-0.0171830215379929	0.0352925056040853	False	False	5653611	CTTT	AAAG	0.02568584734840155	0.06817693251185154	0.7067289171602682	8.0	0.37675275789118917	0.07004045070915503	1.82102093064823	7.0	0.8291726375177808	False	False										PDCD1LG2	+
chr9	ENSG00000119333.7	131508114	-0.0092811737438501	0.0269892243655287	False	False	131508133	ATTT	AAAT	0.007640541422840892	0.0672653159106199	0.9096674163085459	2.0	0.1135881296237932	0.16677708072899305	1.3879519535894689	7.0	1.0	False	False										WDR34	-
chr9	ENSG00000119333.7	131349097	0.00103079408765701	0.0248376736611286	False	False	131349112	T	A	0.0029893253210473212	0.07198125345810254	0.9669169292294112	30.0	0.041529220143232015	0.16677708072899305	1.3879519535894689	7.0	1.0	False	False										WDR34	-
chr9	ENSG00000119333.7	131376869	0.0324894698153466	0.04324044875643399	True	False	131376889	A	T	0.10018600563898733	0.07218261797887893	0.16677708072899305	33.0	1.3879519535894689	0.16677708072899305	1.3879519535894689	7.0	1.0	True	False	131416460.0	0.2010694982697155	0.3876895154850674	chr9:131416460						WDR34	-
chr9	ENSG00000119333.7	131382998	-0.0125652931134046	0.0395602063584818	False	False	131383013	A	T	0.04661699590053646	0.06765491417064058	0.4915302917002989	5.0	0.6890407958091284	0.16677708072899305	1.3879519535894689	7.0	1.0	False	False										WDR34	-
chr9	ENSG00000119333.7	131404256	0.0035773730566264297	0.0222311557925058	False	False	131404282	AC	GT	-6.514182673494082e-05	0.07018624048544335	0.9992603724007468	20.0	0.0009281281670650425	0.16677708072899305	1.3879519535894689	7.0	1.0	False	False										WDR34	-
chr9	ENSG00000119333.7	131418488	0.007073307442271991	0.025921462132752003	False	False	131418498	A	T	0.06988652894775421	0.07275417196020499	0.3379949332368023	35.0	0.960584486975959	0.16677708072899305	1.3879519535894689	7.0	1.0	False	False										WDR34	-
chr9	ENSG00000119333.7	131441911	0.00242390218097206	0.035461618713389	False	False	131441943	T	A						0.16677708072899305	1.3879519535894689	7.0	1.0	False	False										WDR34	-
chr9	ENSG00000119333.7	131442641	0.00846077180808676	0.0271174487893769	False	False	131442666	ATT	AAT	0.020559892584077397	0.07034488204401791	0.7703780572379207	21.0	0.29227275654840335	0.16677708072899305	1.3879519535894689	7.0	1.0	False	False										WDR34	-
chr9	ENSG00000119335.12	131508114	-0.0111404803407889	0.0251902639660193	False	False	131508133	ATTT	AAAT	-0.02444107703492301	0.06724718479711571	0.7166152058580517	2.0	0.36345130444733964	0.0025859659386629577	3.048295671039576	8.0	0.08781670237265049	False	False										SET	+
chr9	ENSG00000119335.12	131527492	0.0030686625487263	0.0232728887972318	False	False	131527529	AC	GT	0.023708829329887	0.07252723232333633	0.7441067303669879	33.0	0.3268955476501543	0.0025859659386629577	3.048295671039576	8.0	0.08781670237265049	False	False										SET	+
chr9	ENSG00000119335.12	131349097	0.00104523880347912	0.0246864357648497	False	False	131349112	T	A	-0.04127926383529582	0.07192022143082667	0.5666637755961847	30.0	0.5739590759602775	0.0025859659386629577	3.048295671039576	8.0	0.08781670237265049	False	False										SET	+
chr9	ENSG00000119335.12	131376869	0.0249944310832641	0.0345782526613986	False	False	131376889	A	T	0.07728300566535054	0.07233064928853981	0.2866649361966954	33.0	1.0684682969878356	0.0025859659386629577	3.048295671039576	8.0	0.08781670237265049	False	False										SET	+
chr9	ENSG00000119335.12	131404256	-0.00138922092565693	0.0236015121929348	False	False	131404282	AC	GT	-0.030464703143058467	0.07015366321423537	0.6645631988570526	20.0	0.4342567693154569	0.0025859659386629577	3.048295671039576	8.0	0.08781670237265049	False	False										SET	+
chr9	ENSG00000119335.12	131418488	0.02778467493609	0.0328026661777295	False	False	131418498	A	T	0.0479871677321034	0.07284847403201268	0.5108778239402623	35.0	0.6587257779897465	0.0025859659386629577	3.048295671039576	8.0	0.08781670237265049	False	False										SET	+
chr9	ENSG00000119335.12	131441911	-0.0202310884757208	0.0463963254111942	False	False	131441943	T	A						0.0025859659386629577	3.048295671039576	8.0	0.08781670237265049	False	False										SET	+
chr9	ENSG00000119335.12	131442641	3.20410158807154e-05	0.0287799426039797	False	False	131442666	ATT	AAT	0.03677327720086065	0.07031216554891317	0.6015473032554776	21.0	0.5230002079125133	0.0025859659386629577	3.048295671039576	8.0	0.08781670237265049	False	False										SET	+
chr9	ENSG00000160446.14	131508114	-0.00119086721517362	0.0298016015592089	False	False	131508133	ATTT	AAAT	-0.058460706007875764	0.06715223286999182	0.3849337305697347	2.0	0.8705698010229527	0.16373319330710773	1.397684975294686	6.0	1.0	False	False										ZDHHC12	-
chr9	ENSG00000160446.14	131527492	-0.0241264564068337	0.0308587174728682	True	False	131527529	AC	GT	-0.05162227494756687	0.07245089592011668	0.4770206400144985	33.0	0.7125139626221441	0.16373319330710773	1.397684975294686	6.0	1.0	False	False										ZDHHC12	-
chr9	ENSG00000160446.14	131560530	0.000714285671255482	0.0434991316235225	False	False	131560545	A	T						0.16373319330710773	1.397684975294686	6.0	1.0	False	False										ZDHHC12	-
chr9	ENSG00000160446.14	131564025	0.000198989122068969	0.0237708223182478	False	False	131564058	T	A	0.036210048830535836	0.07407632062085412	0.6255570610430861	41.0	0.48882083406747806	0.16373319330710773	1.397684975294686	6.0	1.0	False	False										ZDHHC12	-
chr9	ENSG00000160446.14	131404256	-0.00338566626913165	0.038370066564483	False	False	131404282	AC	GT	-0.09762962077796193	0.06985094817763053	0.16373319330710773	20.0	1.397684975294686	0.16373319330710773	1.397684975294686	6.0	1.0	True	False	131578360.0	0.2129225553515608	0.39934365104738667	chr9:131578360						ZDHHC12	-
chr9	ENSG00000160446.14	131418488	0.0018509274871263601	0.0292724536579322	False	False	131418498	A	T	-0.05135018786201659	0.07283627655193296	0.4816775232987266	35.0	0.7050084146655055	0.16373319330710773	1.397684975294686	6.0	1.0	False	False										ZDHHC12	-
chr9	ENSG00000160446.14	131441911	0.0153169116037999	0.0395193987321768	False	False	131441943	T	A						0.16373319330710773	1.397684975294686	6.0	1.0	False	False										ZDHHC12	-
chr9	ENSG00000160446.14	131442641	-0.00660477712354671	0.0241312297976036	False	False	131442666	ATT	AAT	-0.049500935795617935	0.07027349884823626	0.4819924941967833	21.0	0.7044040300671655	0.16373319330710773	1.397684975294686	6.0	1.0	False	False										ZDHHC12	-
chr9	ENSG00000160447.6	131508114	-0.0211144433279218	0.0488297721267523	False	False	131508133	ATTT	AAAT	0.025236954701946743	0.06724585459199034	0.7078018861305092	2.0	0.37529383565827595	0.05328329534197596	1.9447328109593516	8.0	0.7585429350436569	False	False										PKN3	+
chr9	ENSG00000160447.6	131527492	-0.0559930769635059	0.0617753498108254	True	False	131527529	AC	GT	-0.1397021984809924	0.07183619142625369	0.05328329534197596	33.0	1.9447328109593516	0.05328329534197596	1.9447328109593516	8.0	0.7585429350436569	True	False	131577450.0	0.4447555846588232	0.6094491228087775	chr9:131577450						PKN3	+
chr9	ENSG00000160447.6	131560530	0.0231185903878307	0.0428945069302529	False	False	131560545	A	T						0.05328329534197596	1.9447328109593516	8.0	0.7585429350436569	False	False										PKN3	+
chr9	ENSG00000160447.6	131564025	0.0101824923589105	0.0261802780320362	False	False	131564058	T	A	0.037303882618435945	0.07407333833726087	0.6151462854268205	41.0	0.5036074174028564	0.05328329534197596	1.9447328109593516	8.0	0.7585429350436569	False	False										PKN3	+
chr9	ENSG00000160447.6	131376869	-0.000853767822485458	0.023504372293982004	False	False	131376889	A	T	0.018256820626483414	0.0725355335245247	0.8015489653995146	33.0	0.25169485546433146	0.05328329534197596	1.9447328109593516	8.0	0.7585429350436569	False	False										PKN3	+
chr9	ENSG00000160447.6	131382998	0.0253543827401853	0.0366958515034798	False	False	131383013	A	T	0.08070372793100156	0.06750762472389743	0.23320001748794136	5.0	1.195475744570713	0.05328329534197596	1.9447328109593516	8.0	0.7585429350436569	False	False										PKN3	+
chr9	ENSG00000160447.6	131404256	-0.00284783796257133	0.0259372909123944	False	False	131404282	AC	GT	-0.03318680603483105	0.07014757968378957	0.6366502878920342	20.0	0.4730998016528887	0.05328329534197596	1.9447328109593516	8.0	0.7585429350436569	False	False										PKN3	+
chr9	ENSG00000160447.6	131418488	0.0325552934651433	0.0478984446516118	False	False	131418498	A	T	0.11738572783317007	0.07242826939062277	0.10675439343248627	35.0	1.6207170048490473	0.05328329534197596	1.9447328109593516	8.0	0.7585429350436569	False	False										PKN3	+
chr9	ENSG00000160447.6	131441911	-0.0126814723930701	0.0457840262064374	False	False	131441943	T	A						0.05328329534197596	1.9447328109593516	8.0	0.7585429350436569	False	False										PKN3	+
chr9	ENSG00000160447.6	131442641	0.0106206273959263	0.0273800042684716	False	False	131442666	ATT	AAT	-0.005621286396365159	0.07035864282020543	0.9364000585617258	21.0	0.07989475309706871	0.05328329534197596	1.9447328109593516	8.0	0.7585429350436569	False	False										PKN3	+
chr9	ENSG00000107077.13	6660191	-0.0056218469964277	0.028861938101245	False	False	6660209	T	A	0.050402780401318834	0.07342801438024882	0.4933049564534481	38.0	0.6864243957395711	0.011190533858939384	2.5593329697498244	55.0	0.9570283038164522	False	False										KDM4C	+
chr9	ENSG00000107077.13	6661798	-0.0496166621433041	0.0643165292179916	False	False	6661815	A	T						0.011190533858939384	2.5593329697498244	55.0	0.9570283038164522	False	False										KDM4C	+
chr9	ENSG00000107077.13	6663836	0.0489405214981524	0.0625287545089774	False	False	6663858	AAAC	GTTT						0.011190533858939384	2.5593329697498244	55.0	0.9570283038164522	False	False										KDM4C	+
chr9	ENSG00000107077.13	6672710	-0.0159197956411813	0.0321852885688979	False	False	6672721	T	A	-0.07109263730582109	0.07313802818125058	0.3322960998865757	37.0	0.9720338252712993	0.011190533858939384	2.5593329697498244	55.0	0.9570283038164522	False	False										KDM4C	+
chr9	ENSG00000107077.13	6675659	-0.0336268323644824	0.0347950762327726	False	False	6675675	T	A	-0.06611781793388051	0.07437250216726839	0.3751848051956479	43.0	0.8890089214045458	0.011190533858939384	2.5593329697498244	55.0	0.9570283038164522	False	False										KDM4C	+
chr9	ENSG00000107077.13	6678768	0.0107466380656127	0.0259229307148087	False	False	6678817	AAAT	ATTT	0.020633990293166	0.06802689549962937	0.7619371420445296	7.0	0.3033210635531416	0.011190533858939384	2.5593329697498244	55.0	0.9570283038164522	False	False										KDM4C	+
chr9	ENSG00000107077.13	6684887	-0.0180783692734521	0.0371625607892037	False	False	6684907	GTTT	AAAC	-0.12050786239380837	0.06708128562975656	0.07380184227913553	4.0	1.7964453313988415	0.011190533858939384	2.5593329697498244	55.0	0.9570283038164522	False	False										KDM4C	+
chr9	ENSG00000107077.13	6689304	0.000505444802446972	0.0363802581552483	False	False	6689318	T	A	0.09388494257229883	0.06727526829385394	0.16426815030340264	4.0	1.395534272152072	0.011190533858939384	2.5593329697498244	55.0	0.9570283038164522	False	False										KDM4C	+
chr9	ENSG00000107077.13	6690604	-0.0729602613611994	0.0537238625083024	False	False	6690622	GT	AC	-0.13253978189159538	0.07514098649749572	0.07950690879531283	49.0	1.763881312577825	0.011190533858939384	2.5593329697498244	55.0	0.9570283038164522	False	False										KDM4C	+
chr9	ENSG00000107077.13	6714118	0.00476936256844189	0.0287966590498161	False	False	6714142	A	T	0.07718475489024064	0.06737215234407128	0.25319128174700795	4.0	1.14564775214626	0.011190533858939384	2.5593329697498244	55.0	0.9570283038164522	False	False										KDM4C	+
chr9	ENSG00000107077.13	6725324	-0.00119408551746516	0.0134986371742651	False	False	6725339	GT	AC	-0.06407691429050481	0.06728143567592534	0.3419538287427878	3.0	0.9523713881366064	0.011190533858939384	2.5593329697498244	55.0	0.9570283038164522	False	False										KDM4C	+
chr9	ENSG00000107077.13	6738136	0.0103307046690774	0.0289414750900713	False	False	6738183	AAACT	AGTTT	0.07641294460601013	0.06815872973265667	0.26350056734732924	9.0	1.1211028272640862	0.011190533858939384	2.5593329697498244	55.0	0.9570283038164522	False	False										KDM4C	+
chr9	ENSG00000107077.13	6747198	-0.0058220869998302	0.0299111518720654	False	False	6747228	AACC	GGTT	-0.0837706554269066	0.06749048445635104	0.21585779117013426	5.0	1.2412217233539735	0.011190533858939384	2.5593329697498244	55.0	0.9570283038164522	False	False										KDM4C	+
chr9	ENSG00000107077.13	6760543	-0.00441703708234614	0.0291524161293726	False	False	6760585	ATTT	AAAT	-0.0843983088136571	0.07386046115723427	0.2546755904474365	41.0	1.1426723783106343	0.011190533858939384	2.5593329697498244	55.0	0.9570283038164522	False	False										KDM4C	+
chr9	ENSG00000107077.13	6792353	0.000951165985246026	0.0199288954988715	False	False	6792378	ATTT	AAAT	0.02910659811948173	0.06817053874832447	0.6698303189429746	8.0	0.4269674063592042	0.011190533858939384	2.5593329697498244	55.0	0.9570283038164522	False	False										KDM4C	+
chr9	ENSG00000107077.13	6806499	-0.00047048319311621296	0.0340926487871608	False	False	6806536	AAAT	ATTT	0.07986765835279808	0.07066166670446901	0.2597175825468808	24.0	1.1302826847664327	0.011190533858939384	2.5593329697498244	55.0	0.9570283038164522	False	False										KDM4C	+
chr9	ENSG00000107077.13	6806860	0.00154689344968983	0.0258217770780119	False	False	6806926	CCCTCT	AGAGGG	0.05587658536531583	0.069733912637582	0.4238956930292643	18.0	0.8012828084911161	0.011190533858939384	2.5593329697498244	55.0	0.9570283038164522	False	False										KDM4C	+
chr9	ENSG00000107077.13	6831361	0.012659743529132	0.0239766986602041	False	False	6831385	T	A	0.03436481322776351	0.0678443277604773	0.6130027627776199	6.0	0.5065244857180636	0.011190533858939384	2.5593329697498244	55.0	0.9570283038164522	False	False										KDM4C	+
chr9	ENSG00000107077.13	6856172	-0.0147751193700664	0.0300913813248704	False	False	6856184	A	T	0.02482413404988636	0.07271688094546834	0.73319629622499	34.0	0.341380622038814	0.011190533858939384	2.5593329697498244	55.0	0.9570283038164522	False	False										KDM4C	+
chr9	ENSG00000107077.13	6862808	0.00144270151350425	0.0206877322549041	False	False	6862849	AAAC	GTTT	0.0434911342712314	0.06977694500928155	0.5337880951532861	18.0	0.6232880253706481	0.011190533858939384	2.5593329697498244	55.0	0.9570283038164522	False	False										KDM4C	+
chr9	ENSG00000107077.13	6865732	-0.0406652854119931	0.0394602222829915	False	False	6865766	T	A	-0.07841355788597178	0.06912402850686297	0.25793692841678484	15.0	1.134389293850061	0.011190533858939384	2.5593329697498244	55.0	0.9570283038164522	False	False										KDM4C	+
chr9	ENSG00000107077.13	6882773	-0.0175678364961731	0.0291653618398532	False	False	6882806	GT	AC	-0.0462488074619723	0.0732450977407745	0.5285376989193973	37.0	0.6314252951870422	0.011190533858939384	2.5593329697498244	55.0	0.9570283038164522	False	False										KDM4C	+
chr9	ENSG00000107077.13	6899543	9.721081833943009e-05	0.0219272470939032	False	False	6899570	GT	AC	0.028672662576947405	0.06930901673014665	0.679525100400846	15.0	0.41369310848231877	0.011190533858939384	2.5593329697498244	55.0	0.9570283038164522	False	False										KDM4C	+
chr9	ENSG00000107077.13	6919530	-0.00629301828668297	0.0291658574673216	False	False	6919593	ATCT	AGAT	-0.003216226533656013	0.06788407222722828	0.9622553617450584	6.0	0.0473782203709044	0.011190533858939384	2.5593329697498244	55.0	0.9570283038164522	False	False										KDM4C	+
chr9	ENSG00000107077.13	6923230	-0.0277992954962788	0.0444170283795224	False	False	6923242	T	A	-0.1423156382202029	0.07461058978874825	0.058091410070942436	47.0	1.907445559982224	0.011190533858939384	2.5593329697498244	55.0	0.9570283038164522	False	False										KDM4C	+
chr9	ENSG00000107077.13	6925402	-0.009565644178605559	0.0274943826680638	False	False	6925456	CCCTTT	AAAGGG	-0.08372881733542016	0.06795995692223916	0.21928297311526654	8.0	1.232031642268755	0.011190533858939384	2.5593329697498244	55.0	0.9570283038164522	False	False										KDM4C	+
chr9	ENSG00000107077.13	6927090	0.00137434586330309	0.0289170167162971	False	False	6927140	ATCT	AGAT	0.060398251952238365	0.0685548964424254	0.3793045726135873	11.0	0.8810202492678659	0.011190533858939384	2.5593329697498244	55.0	0.9570283038164522	False	False										KDM4C	+
chr9	ENSG00000107077.13	6934886	0.0206894561240218	0.0410745611016683	False	False	6934896	T	A	0.109144121897784	0.06942578282071503	0.1174699762765155	18.0	1.5720978210593248	0.011190533858939384	2.5593329697498244	55.0	0.9570283038164522	False	False										KDM4C	+
chr9	ENSG00000107077.13	6941853	-0.026638923194252997	0.0422026461432503	False	False	6941890	GT	AC	-0.12216707143549875	0.06722122885307726	0.07053060305325352	5.0	1.8173882495143672	0.011190533858939384	2.5593329697498244	55.0	0.9570283038164522	False	False										KDM4C	+
chr9	ENSG00000107077.13	6943675	0.0203676833049119	0.0362248828640784	False	False	6943689	A	T	0.12480523792314617	0.07123446304054656	0.0813478964408898	29.0	1.7520345152613446	0.011190533858939384	2.5593329697498244	55.0	0.9570283038164522	False	False										KDM4C	+
chr9	ENSG00000107077.13	6983574	0.0235038584420867	0.035730931717298	False	False	6983613	AC	GT	0.05776422213608898	0.07612196817352099	0.4489882544536279	51.0	0.7588377379367636	0.011190533858939384	2.5593329697498244	55.0	0.9570283038164522	False	False										KDM4C	+
chr9	ENSG00000107077.13	6984667	0.0248782074036001	0.0414006930042159	False	False	6984678	T	A	0.1302939199573489	0.07155357456793256	0.07017441466615014	31.0	1.8209281750648054	0.011190533858939384	2.5593329697498244	55.0	0.9570283038164522	False	False										KDM4C	+
chr9	ENSG00000107077.13	6988656	0.0237667880504984	0.0350952568584624	False	False	6988712	ATCC	ATGG	-0.0568292474786823	0.06808921769065662	0.404852954164128	8.0	0.8346291734011295	0.011190533858939384	2.5593329697498244	55.0	0.9570283038164522	False	False										KDM4C	+
chr9	ENSG00000107077.13	6989941	0.0331339187493722	0.0466071665699428	False	False	6989953	T	A						0.011190533858939384	2.5593329697498244	55.0	0.9570283038164522	False	False										KDM4C	+
chr9	ENSG00000107077.13	6992014	-0.022740986146976998	0.0309810389606703	False	False	6992029	T	A	-0.028689674240773073	0.06947619418488073	0.6800761447808596	16.0	0.41294251329351694	0.011190533858939384	2.5593329697498244	55.0	0.9570283038164522	False	False										KDM4C	+
chr9	ENSG00000107077.13	7014916	-0.0429269984826002	0.038134385199209	False	False	7014953	AC	GT	-0.012430227058389864	0.07411920490310563	0.8670008681795307	41.0	0.16770588776066367	0.011190533858939384	2.5593329697498244	55.0	0.9570283038164522	False	False										KDM4C	+
chr9	ENSG00000107077.13	7031131	-0.0121752039329458	0.0288495614718227	False	False	7031171	ATTT	AAAT	-0.041004904860412965	0.07047523815442076	0.5613303400840284	22.0	0.5818342148850307	0.011190533858939384	2.5593329697498244	55.0	0.9570283038164522	False	False										KDM4C	+
chr9	ENSG00000107077.13	7040370	-0.00431080685394601	0.0236021317683461	False	False	7040426	GT	AC	-0.009011304201154868	0.07453257290893381	0.903901738607025	43.0	0.12090424158797197	0.011190533858939384	2.5593329697498244	55.0	0.9570283038164522	False	False										KDM4C	+
chr9	ENSG00000107077.13	7058861	0.00286235230461818	0.0223773581195208	False	False	7058871	T	A	0.02233026338868557	0.06915419838825725	0.7470897130337817	14.0	0.3229053898263011	0.011190533858939384	2.5593329697498244	55.0	0.9570283038164522	False	False										KDM4C	+
chr9	ENSG00000107077.13	7080037	-0.0126204256027251	0.0264730419045738	False	False	7080047	A	T	-0.0036526572150144565	0.06757328705725865	0.9569408208191544	4.0	0.05405475113145457	0.011190533858939384	2.5593329697498244	55.0	0.9570283038164522	False	False										KDM4C	+
chr9	ENSG00000107077.13	7083712	-0.0143397623624931	0.0354214150929943	False	False	7083748	GT	AC	-0.09042545519786956	0.07244130034024443	0.2134806093651196	34.0	1.248258310841421	0.011190533858939384	2.5593329697498244	55.0	0.9570283038164522	False	False										KDM4C	+
chr9	ENSG00000107077.13	7091317	0.0259297786293329	0.0464831790673348	False	False	7091332	A	T	0.14431332856198262	0.06812219517072607	0.03530693285802795	12.0	2.118448006560979	0.011190533858939384	2.5593329697498244	55.0	0.9570283038164522	False	False										KDM4C	+
chr9	ENSG00000107077.13	7107848	-0.0102384691521789	0.0316132512555899	False	False	7107872	GTT	AAC	-0.0928304179642531	0.06712886228944585	0.16810701931797065	3.0	1.3828689299691603	0.011190533858939384	2.5593329697498244	55.0	0.9570283038164522	False	False										KDM4C	+
chr9	ENSG00000107077.13	7117627	0.0683712040549734	0.0524477325855674	False	False	7117668	AC	GT	0.17116638451712002	0.07037443836769174	0.015904672829895255	27.0	2.4322238086336325	0.011190533858939384	2.5593329697498244	55.0	0.9570283038164522	False	False										KDM4C	+
chr9	ENSG00000107077.13	7142854	0.0126901993830529	0.0392064154667558	False	False	7142874	GT	AC	0.11449371032479065	0.06938373993449673	0.10044316476974316	18.0	1.6501519006164989	0.011190533858939384	2.5593329697498244	55.0	0.9570283038164522	False	False										KDM4C	+
chr9	ENSG00000107077.13	7151295	0.0404661895199106	0.0379598242083245	False	False	7151305	A	T	0.08369483082162071	0.06764624625720224	0.21733413199735455	6.0	1.2372427954597671	0.011190533858939384	2.5593329697498244	55.0	0.9570283038164522	False	False										KDM4C	+
chr9	ENSG00000107077.13	7166441	-0.0224104141591923	0.0384849501823549	False	False	7166475	GT	AC	-0.10860659469228012	0.06671860389919979	0.10497914464014467	1.0	1.6278307450252678	0.011190533858939384	2.5593329697498244	55.0	0.9570283038164522	False	False										KDM4C	+
chr9	ENSG00000107077.13	7178500	-0.00496752459204609	0.0226846123723408	False	False	7178510	T	A	-0.026439682431506302	0.06724376346439018	0.6945570081577951	2.0	0.39319159234012513	0.011190533858939384	2.5593329697498244	55.0	0.9570283038164522	False	False										KDM4C	+
chr9	ENSG00000107077.13	7180720	0.0752653751894443	0.0393719622967955	True	False	7180731	T	A	0.13637668138818235	0.0724440186144697	0.06131965652016776	36.0	1.882511268652109	0.011190533858939384	2.5593329697498244	55.0	0.9570283038164522	False	False										KDM4C	+
chr9	ENSG00000107077.13	7181180	-0.072718043760587	0.0448467969172933	False	False	7181191	A	T	-0.15106987378600026	0.06710531969937418	0.025372575300321387	6.0	2.2512354380066997	0.011190533858939384	2.5593329697498244	55.0	0.9570283038164522	False	False										KDM4C	+
chr9	ENSG00000107077.13	7215388	-0.0184464278855565	0.0389151324899317	False	False	7215417	AAAC	GTTT	0.005268911750153075	0.06757279986160734	0.9379200442980079	4.0	0.07797385576658189	0.011190533858939384	2.5593329697498244	55.0	0.9570283038164522	False	False										KDM4C	+
chr9	ENSG00000107077.13	7222126	0.0178858595908545	0.0397213218868472	False	False	7222144	AAAC	GTTT	0.00023788860507150712	0.0675737359279162	0.9971943137647068	4.0	0.0035204299689049765	0.011190533858939384	2.5593329697498244	55.0	0.9570283038164522	False	False										KDM4C	+
chr9	ENSG00000107077.13	7229172	-0.0585322589535097	0.0410009046642059	False	False	7229227	GT	AC	-0.10606306197218623	0.0710256718062994	0.1369651175848292	27.0	1.4933060015460395	0.011190533858939384	2.5593329697498244	55.0	0.9570283038164522	False	False										KDM4C	+
chr9	ENSG00000107077.13	7230658	-0.00690675437373367	0.0356084708593831	False	False	7230679	AAC	GTT	-0.09829356400122262	0.06694153508021489	0.1434311966485469	2.0	1.4683494168969853	0.011190533858939384	2.5593329697498244	55.0	0.9570283038164522	False	False										KDM4C	+
chr9	ENSG00000107077.13	7235959	-0.00957336775674634	0.0288993658842221	False	False	7235969	T	A	-0.08512001200125656	0.07080898275053947	0.2307575731714567	25.0	1.2021075391117386	0.011190533858939384	2.5593329697498244	55.0	0.9570283038164522	False	False										KDM4C	+
chr9	ENSG00000107077.13	7258865	-0.006735904712436429	0.0246152825613391	False	False	7258896	GT	AC	-0.001050453716035062	0.07198153536071569	0.9883716571624384	30.0	0.014593377465081868	0.011190533858939384	2.5593329697498244	55.0	0.9570283038164522	False	False										KDM4C	+
