## Supplemental Dataset 2 for "Multi-tissue analysis reveals short tandem repeats as ubiquitous regulators of gene expression and complex traits": Cells-Transformedfibroblasts_master.tab (part 41 of 79)

chrom	gene	str.start	mashr.beta	mashr.beta.se	mashr.top.str	mashr.significant	str.end	str.motif.forward	str.motif.reverse	linreg.beta	linreg.beta.se	linreg.pval	linreg.n.miss	linreg.absZ	linreg.top.pval	linreg.top.absZ	num.strs	linreg.qval	linreg.top.str	linreg.significant	mashr.top.snp	anova.pval	anova.qval	anova.best.snp	caviar.str.score	caviar.str.rank	caviar.topsnp	caviar.topsnp.score	caviar.nsnps	gene.name	gene.strand
chr9	ENSG00000107077.13	7271669	-0.0035468267740067397	0.0377499857172368	False	False	7271710	AG	CT						0.011190533858939384	2.5593329697498244	55.0	0.9570283038164522	False	False										KDM4C	+
chr9	ENSG00000107077.13	7273575	-0.0182331633683592	0.0363727752027804	False	False	7273614	ATCT	AGAT	-0.1191926803399875	0.06693935874945355	0.0763566421886838	3.0	1.7806068442650047	0.011190533858939384	2.5593329697498244	55.0	0.9570283038164522	False	False										KDM4C	+
chr9	ENSG00000178445.8	6660191	0.0166810566026372	0.0519647633728611	False	False	6660209	T	A	-0.01770879432317029	0.07350993308881637	0.8098967433553164	38.0	0.24090342051834168	0.001927120520619349	3.1418764978574556	20.0	0.14171674231684786	False	False										GLDC	-
chr9	ENSG00000178445.8	6661798	0.00451432654768018	0.0520556489481928	False	False	6661815	A	T						0.001927120520619349	3.1418764978574556	20.0	0.14171674231684786	False	False										GLDC	-
chr9	ENSG00000178445.8	6663836	-0.00513294541058226	0.0531008629631754	False	False	6663858	AAAC	GTTT						0.001927120520619349	3.1418764978574556	20.0	0.14171674231684786	False	False										GLDC	-
chr9	ENSG00000178445.8	6672710	-0.072300281217184	0.0549530353526093	False	False	6672721	T	A	-0.1221201927107633	0.07277475407597563	0.09501537374971557	37.0	1.6780570990768564	0.001927120520619349	3.1418764978574556	20.0	0.14171674231684786	False	False										GLDC	-
chr9	ENSG00000178445.8	6675659	0.03654040218982601	0.0513201473150192	False	False	6675675	T	A	-0.0055465847837210215	0.07453445271212338	0.9407617044743746	43.0	0.07441638842031564	0.001927120520619349	3.1418764978574556	20.0	0.14171674231684786	False	False										GLDC	-
chr9	ENSG00000178445.8	6678768	-0.0221242161626182	0.0379844747786624	False	False	6678817	AAAT	ATTT	-0.10319081638452723	0.06767814815749082	0.12878958028067156	7.0	1.5247287225471426	0.001927120520619349	3.1418764978574556	20.0	0.14171674231684786	False	False										GLDC	-
chr9	ENSG00000178445.8	6684887	-0.00213104547401169	0.0259394117948766	False	False	6684907	GTTT	AAAC	-0.009007712105422805	0.06757099635572307	0.8940727091425147	4.0	0.1333073743356143	0.001927120520619349	3.1418764978574556	20.0	0.14171674231684786	False	False										GLDC	-
chr9	ENSG00000178445.8	6689304	0.0389558596667042	0.0531307157341988	False	False	6689318	T	A	0.10746439653912496	0.0671824138313228	0.11113094232871827	4.0	1.5995911788602821	0.001927120520619349	3.1418764978574556	20.0	0.14171674231684786	False	False										GLDC	-
chr9	ENSG00000178445.8	6690604	0.00308690153125412	0.0277403878217439	False	False	6690622	GT	AC	-0.03726627929333183	0.07575714466619568	0.6233975578996345	49.0	0.49191768588343815	0.001927120520619349	3.1418764978574556	20.0	0.14171674231684786	False	False										GLDC	-
chr9	ENSG00000178445.8	6714118	0.0201100643287288	0.0334928784118534	False	False	6714142	A	T	0.11372874925616283	0.06713530845967318	0.09168257951428473	4.0	1.694022889974169	0.001927120520619349	3.1418764978574556	20.0	0.14171674231684786	False	False										GLDC	-
chr9	ENSG00000178445.8	6725324	-0.022425656416294997	0.0390330604934512	False	False	6725339	GT	AC	-0.11529227608467263	0.06697040360810741	0.08655842879283346	3.0	1.7215407086290189	0.001927120520619349	3.1418764978574556	20.0	0.14171674231684786	False	False										GLDC	-
chr9	ENSG00000178445.8	6738136	0.0103950275559726	0.0358592627393996	False	False	6738183	AAACT	AGTTT	0.006453257813800864	0.06835716930669554	0.9248757858153585	9.0	0.09440498896095705	0.001927120520619349	3.1418764978574556	20.0	0.14171674231684786	False	False										GLDC	-
chr9	ENSG00000178445.8	6442452	0.014734183152068998	0.0293660217311957	False	False	6442495	GTTTT	AAAAC	0.04779788016229425	0.06844055584090593	0.4856980194097149	10.0	0.6983853297948546	0.001927120520619349	3.1418764978574556	20.0	0.14171674231684786	False	False										GLDC	-
chr9	ENSG00000178445.8	6446160	0.0179094001889068	0.0360352113461486	False	False	6446172	T	A	0.1296542007408133	0.07309871929193408	0.07776908438025197	39.0	1.773686351781538	0.001927120520619349	3.1418764978574556	20.0	0.14171674231684786	False	False										GLDC	-
chr9	ENSG00000178445.8	6451774	-0.026857164331187	0.0440700763599749	False	False	6451799	GTT	AAC	-0.15645617680614554	0.06704841997331483	0.02053790583421902	6.0	2.333480443959975	0.001927120520619349	3.1418764978574556	20.0	0.14171674231684786	False	False										GLDC	-
chr9	ENSG00000178445.8	6461998	-0.0113995163475215	0.027991042157788	False	False	6462010	A	T	-0.07634048939854343	0.0729138429994878	0.2964528937456746	36.0	1.046995827652092	0.001927120520619349	3.1418764978574556	20.0	0.14171674231684786	False	False										GLDC	-
chr9	ENSG00000178445.8	6469658	0.0755109413469511	0.0734081675828148	False	False	6469677	GT	AC	0.20959521764587	0.06914006959571205	0.002755757346010977	23.0	3.0314580079460716	0.001927120520619349	3.1418764978574556	20.0	0.14171674231684786	False	False										GLDC	-
chr9	ENSG00000178445.8	6503409	-0.0157815919179654	0.0538123268850896	False	False	6503419	A	T						0.001927120520619349	3.1418764978574556	20.0	0.14171674231684786	False	False										GLDC	-
chr9	ENSG00000178445.8	6603533	-0.0430446442799809	0.0637683850144104	False	False	6603559	AAAT	ATTT	-0.05756387022283245	0.06889213103329997	0.4043491817095524	13.0	0.835565243220712	0.001927120520619349	3.1418764978574556	20.0	0.14171674231684786	False	False										GLDC	-
chr9	ENSG00000178445.8	6622147	0.00123794516777402	0.0120309633047944	False	False	6622191	AC	GT	0.09955019742293388	0.07125576029591574	0.1639764297032514	28.0	1.3970828043868326	0.001927120520619349	3.1418764978574556	20.0	0.14171674231684786	False	False										GLDC	-
chr9	ENSG00000178445.8	6629611	-0.0982811932038742	0.0594672639310825	True	False	6629627	AC	GT	-0.1123433839373493	0.06699318025283374	0.09497494678279618	3.0	1.6769376153417839	0.001927120520619349	3.1418764978574556	20.0	0.14171674231684786	False	False										GLDC	-
chr9	ENSG00000178445.8	6651224	0.0474777511281045	0.054837502955534	False	False	6651246	AAAT	ATTT	0.07273108348970901	0.06724143032571002	0.2805962992823824	3.0	1.081640933832129	0.001927120520619349	3.1418764978574556	20.0	0.14171674231684786	False	False										GLDC	-
chr9	ENSG00000107099.11	244277	-0.027014065843534	0.0789130243935661	False	False	244302	AC	GT						0.0004434615448877039	3.5722331049125495	27.0	0.05743113335797189	False	False										DOCK8	+
chr9	ENSG00000107099.11	259000	0.0620324879631347	0.0454801156054634	False	False	259016	A	T	0.1314495105061113	0.06792432361069517	0.05428552762707011	10.0	1.9352347365210074	0.0004434615448877039	3.5722331049125495	27.0	0.05743113335797189	False	False										DOCK8	+
chr9	ENSG00000107099.11	266365	0.00040146202718449	0.0224234236562085	False	False	266395	AATG	ATTC	0.011111224010608005	0.06756956640804135	0.8695354652434579	4.0	0.16444125071795157	0.0004434615448877039	3.5722331049125495	27.0	0.05743113335797189	False	False										DOCK8	+
chr9	ENSG00000107099.11	275898	-0.0567821138515796	0.0629830466263051	False	False	275908	T	A	-0.194444086324156	0.07331692501230633	0.008717542660345622	44.0	2.652103675809076	0.0004434615448877039	3.5722331049125495	27.0	0.05743113335797189	False	False										DOCK8	+
chr9	ENSG00000107099.11	277429	-0.0750818852293138	0.0556345857854935	False	False	277490	AAGAG	CTCTT	-0.10567705846807922	0.07291298243153968	0.14892139198916213	37.0	1.4493586045160445	0.0004434615448877039	3.5722331049125495	27.0	0.05743113335797189	False	False										DOCK8	+
chr9	ENSG00000107099.11	281642	-0.0129150574954845	0.0477436050328577	False	False	281666	GT	AC	0.10382288463198536	0.0687976301690265	0.1327820570428017	14.0	1.5091055371661282	0.0004434615448877039	3.5722331049125495	27.0	0.05743113335797189	False	False										DOCK8	+
chr9	ENSG00000107099.11	317976	0.00618934598317877	0.0278546780048699	False	False	317987	A	T	0.02412208695441553	0.07033928120052656	0.7320009216955226	21.0	0.3429390596933617	0.0004434615448877039	3.5722331049125495	27.0	0.05743113335797189	False	False										DOCK8	+
chr9	ENSG00000107099.11	338156	-0.0165352211970788	0.0277829318721038	False	False	338171	A	T	-0.07992604610425555	0.070308907143067	0.2569819970076773	22.0	1.1367840768968185	0.0004434615448877039	3.5722331049125495	27.0	0.05743113335797189	False	False										DOCK8	+
chr9	ENSG00000107099.11	340621	0.0511316904876652	0.0422496281106608	False	False	340643	A	T	-0.046724191746482624	0.06893118894284686	0.4986204472602753	13.0	0.6778381812799312	0.0004434615448877039	3.5722331049125495	27.0	0.05743113335797189	False	False										DOCK8	+
chr9	ENSG00000107099.11	342471	0.0355901141915904	0.053969516339108	False	False	342487	T	A	0.15976185147737545	0.06748056663185117	0.018798804096422574	9.0	2.3675238583720937	0.0004434615448877039	3.5722331049125495	27.0	0.05743113335797189	False	False										DOCK8	+
chr9	ENSG00000107099.11	343486	0.00664141418139868	0.0282464209186702	False	False	343498	A	T	0.01383908152692058	0.07351442145050642	0.8508871004647884	38.0	0.1882498869454851	0.0004434615448877039	3.5722331049125495	27.0	0.05743113335797189	False	False										DOCK8	+
chr9	ENSG00000107099.11	368661	-0.0939633655361048	0.0425773045806952	False	False	368679	AT	AT	-0.03266996232625535	0.07388266704314121	0.6588759579155544	40.0	0.442187100625088	0.0004434615448877039	3.5722331049125495	27.0	0.05743113335797189	False	False										DOCK8	+
chr9	ENSG00000107099.11	369165	-0.00107611670318234	0.0408623381625094	False	False	369183	A	T						0.0004434615448877039	3.5722331049125495	27.0	0.05743113335797189	False	False										DOCK8	+
chr9	ENSG00000107099.11	371174	-0.018949812087781	0.0274630159656053	False	False	371206	T	A	-0.07070441550028904	0.06709893032537005	0.29315546099749396	2.0	1.0537338696374978	0.0004434615448877039	3.5722331049125495	27.0	0.05743113335797189	False	False										DOCK8	+
chr9	ENSG00000107099.11	389593	0.10010133166352199	0.0377746009591314	True	False	389621	AGC	CTG	0.0879671387607292	0.06762126102335167	0.19467924557700486	6.0	1.3008798923514822	0.0004434615448877039	3.5722331049125495	27.0	0.05743113335797189	False	False										DOCK8	+
chr9	ENSG00000107099.11	395532	-0.00367163391327695	0.0217128805401363	False	False	395566	AGT	ACT	0.0010883823033484435	0.06819939355332781	0.9872820384238256	8.0	0.01595882670858934	0.0004434615448877039	3.5722331049125495	27.0	0.05743113335797189	False	False										DOCK8	+
chr9	ENSG00000107099.11	409107	0.008606415937998279	0.0240644127854109	False	False	409122	T	A	0.005549578473811469	0.06900549330026674	0.9359780045359718	13.0	0.08042227087144113	0.0004434615448877039	3.5722331049125495	27.0	0.05743113335797189	False	False										DOCK8	+
chr9	ENSG00000107099.11	411415	0.00770430151832488	0.0317509336593786	False	False	411436	AAT	ATT	0.009476033864437091	0.06757070387258461	0.8886002192928901	4.0	0.14023879168560494	0.0004434615448877039	3.5722331049125495	27.0	0.05743113335797189	False	False										DOCK8	+
chr9	ENSG00000107099.11	415693	0.00159252301671146	0.0265230884727122	False	False	415710	AC	GT	0.057054293513539626	0.07041966622331675	0.4187811377327336	22.0	0.8102039753015515	0.0004434615448877039	3.5722331049125495	27.0	0.05743113335797189	False	False										DOCK8	+
chr9	ENSG00000107099.11	463277	0.0207714032267154	0.0311801528946654	False	False	463288	A	T	0.09908241142674196	0.0710770879206147	0.16489192566148744	27.0	1.3940133779454515	0.0004434615448877039	3.5722331049125495	27.0	0.05743113335797189	False	False										DOCK8	+
chr9	ENSG00000107099.11	497430	0.00534495441817042	0.0226376383286693	False	False	497461	ACACAC	GTGTGT	0.03736157063544093	0.0692891139551564	0.5903167901569142	15.0	0.5392127060481849	0.0004434615448877039	3.5722331049125495	27.0	0.05743113335797189	False	False										DOCK8	+
chr9	ENSG00000107099.11	501614	0.00474554032227227	0.0243593017102081	False	False	501641	AC	GT	0.03033580134989916	0.07121425950706352	0.6705879657796319	26.0	0.42597931313026216	0.0004434615448877039	3.5722331049125495	27.0	0.05743113335797189	False	False										DOCK8	+
chr9	ENSG00000107099.11	512231	-0.000565911672542324	0.02186256894841	False	False	512250	GT	AC	-0.016666490683759444	0.06867074258524447	0.808471308944573	11.0	0.24270147746065926	0.0004434615448877039	3.5722331049125495	27.0	0.05743113335797189	False	False										DOCK8	+
chr9	ENSG00000107099.11	516999	0.00969959597652686	0.0349498077130795	False	False	517026	AC	GT	0.09799263294413113	0.07397167756822799	0.18693021674227409	42.0	1.324731791485293	0.0004434615448877039	3.5722331049125495	27.0	0.05743113335797189	False	False										DOCK8	+
chr9	ENSG00000107099.11	518890	-0.0527228085028465	0.0561839438437634	False	False	518907	T	A	-0.18273779685440988	0.07189590282335286	0.011842872735855962	36.0	2.5416997308371507	0.0004434615448877039	3.5722331049125495	27.0	0.05743113335797189	False	False										DOCK8	+
chr9	ENSG00000107099.11	525351	-0.00127627644508215	0.0239828925852072	False	False	525384	GT	AC	0.026917196707361573	0.07310074597165099	0.7131252748194954	36.0	0.3682205475413378	0.0004434615448877039	3.5722331049125495	27.0	0.05743113335797189	False	False										DOCK8	+
chr9	ENSG00000107099.11	527283	0.00426061622107227	0.022650429227101	False	False	527316	GTTT	AAAC	0.0461913522041407	0.06719547896682987	0.4925404045398592	2.0	0.6874175601448191	0.0004434615448877039	3.5722331049125495	27.0	0.05743113335797189	False	False										DOCK8	+
chr9	ENSG00000107099.11	560780	-0.00198762080763868	0.0215375253527567	False	False	560790	A	T	0.003682442752787672	0.06851840641005576	0.9571896213686324	10.0	0.05374384702921574	0.0004434615448877039	3.5722331049125495	27.0	0.05743113335797189	False	False										DOCK8	+
chr9	ENSG00000172785.14	244277	-0.00339940603252237	0.0429784517641066	False	False	244302	AC	GT						9.002233922227454e-10	6.41427612590172	6.0	1.423131699670608e-07	False	False										CBWD1	-
chr9	ENSG00000172785.14	261986	-0.0193747547351618	0.0321198363259512	False	False	262036	AAAG	CTTT	-0.0001800602076914709	0.07071067697237528	0.9979707784043946	23.0	0.002546435918889809	9.002233922227454e-10	6.41427612590172	6.0	1.423131699670608e-07	False	False										CBWD1	-
chr9	ENSG00000172785.14	266365	-0.10235389246395098	0.0387152609220276	False	False	266395	AATG	ATTC	-0.117119667028031	0.06710868250500962	0.08234851652790469	4.0	1.7452237572878606	9.002233922227454e-10	6.41427612590172	6.0	1.423131699670608e-07	False	False										CBWD1	-
chr9	ENSG00000172785.14	275898	0.202491734108742	0.0422457584527475	False	False	275908	T	A	0.2840545611727599	0.07166468342711935	0.0001065294018709182	44.0	3.963661703210259	9.002233922227454e-10	6.41427612590172	6.0	1.423131699670608e-07	False	False										CBWD1	-
chr9	ENSG00000172785.14	277429	0.234596426065875	0.0462207959053577	False	False	277490	AAGAG	CTCTT	0.2958891382560743	0.07004029630709288	3.7451386382821637e-05	37.0	4.224555775131837	9.002233922227454e-10	6.41427612590172	6.0	1.423131699670608e-07	False	False										CBWD1	-
chr9	ENSG00000172785.14	281642	-0.151016117661952	0.0356990869570991	False	False	281666	GT	AC	-0.2316428272006012	0.06729004563928037	0.0006962300211159829	14.0	3.442453114720142	9.002233922227454e-10	6.41427612590172	6.0	1.423131699670608e-07	False	False										CBWD1	-
chr9	ENSG00000107104.14	371174	-0.0110417223221685	0.0313912147790016	False	False	371206	T	A	-0.0817155813912452	0.06704231674247682	0.22419458702423145	2.0	1.2188657158900307	0.0002277694930585231	3.7489287897993213	47.0	0.05240404232081249	False	False										KANK1	+
chr9	ENSG00000107104.14	389593	0.007907945439600191	0.0228751044999776	False	False	389621	AGC	CTG	0.03501439210260069	0.06784279715649254	0.6063026027203335	6.0	0.5161106789543659	0.0002277694930585231	3.7489287897993213	47.0	0.05240404232081249	False	False										KANK1	+
chr9	ENSG00000107104.14	395532	0.00816443685589701	0.0280954227323409	False	False	395566	AGT	ACT	0.08133292499866365	0.06797348851561287	0.23280410192645626	8.0	1.196538926790292	0.0002277694930585231	3.7489287897993213	47.0	0.05240404232081249	False	False										KANK1	+
chr9	ENSG00000107104.14	409107	-0.0103791359846054	0.0245928423953087	False	False	409122	T	A	-0.032380774248518485	0.06897036925752513	0.6392078203233464	13.0	0.4694881961210542	0.0002277694930585231	3.7489287897993213	47.0	0.05240404232081249	False	False										KANK1	+
chr9	ENSG00000107104.14	411415	-0.00307942874485969	0.0214687661615105	False	False	411436	AAT	ATT	0.00335808060890799	0.06757335683430801	0.9604104675429356	4.0	0.04969533505849219	0.0002277694930585231	3.7489287897993213	47.0	0.05240404232081249	False	False										KANK1	+
chr9	ENSG00000107104.14	415693	-0.0133523004149464	0.0406043177761068	False	False	415710	AC	GT	-0.11647403473086093	0.07005448480973779	0.09794697223159712	22.0	1.6626206737112523	0.0002277694930585231	3.7489287897993213	47.0	0.05240404232081249	False	False										KANK1	+
chr9	ENSG00000107104.14	463277	0.0364736211340363	0.0547122444464112	False	False	463288	A	T	0.17302532233163245	0.07035124115320272	0.014781804234841198	27.0	2.45944946379607	0.0002277694930585231	3.7489287897993213	47.0	0.05240404232081249	False	False										KANK1	+
chr9	ENSG00000107104.14	497430	0.0122461698992135	0.0365817505124879	False	False	497461	ACACAC	GTGTGT	0.1094355859630188	0.06892107569967723	0.11384163836928735	15.0	1.5878392037855455	0.0002277694930585231	3.7489287897993213	47.0	0.05240404232081249	False	False										KANK1	+
chr9	ENSG00000107104.14	501614	0.0064366816852371	0.0286460156018359	False	False	501641	AC	GT	0.08204508873540986	0.0710068490088418	0.2493043836523649	26.0	1.155453169386429	0.0002277694930585231	3.7489287897993213	47.0	0.05240404232081249	False	False										KANK1	+
chr9	ENSG00000107104.14	512231	0.00549481051556497	0.0303182561019167	False	False	512250	GT	AC	0.0904252861744939	0.06839891548641845	0.18758346137847048	11.0	1.32202806917968	0.0002277694930585231	3.7489287897993213	47.0	0.05240404232081249	False	False										KANK1	+
chr9	ENSG00000107104.14	516999	-0.00475593404106906	0.0250216873560429	False	False	517026	AC	GT	-0.03659828609233287	0.0742796182515585	0.6228149108818961	42.0	0.49270966859828985	0.0002277694930585231	3.7489287897993213	47.0	0.05240404232081249	False	False										KANK1	+
chr9	ENSG00000107104.14	518890	-7.76150573749229e-05	0.0250687983997232	False	False	518907	T	A	0.000689880584070178	0.07312722501079577	0.9924829435918872	36.0	0.009433977345213508	0.0002277694930585231	3.7489287897993213	47.0	0.05240404232081249	False	False										KANK1	+
chr9	ENSG00000107104.14	525351	0.0247822282909647	0.0534633678210025	False	False	525384	GT	AC	0.06759174895230571	0.07296000499407639	0.35542083238210753	36.0	0.9264219342884293	0.0002277694930585231	3.7489287897993213	47.0	0.05240404232081249	False	False										KANK1	+
chr9	ENSG00000107104.14	527283	-0.00204688497706234	0.0209272191744909	False	False	527316	GTTT	AAAC	0.0211812870298318	0.06725218807790473	0.7530944100071285	2.0	0.3149531284438725	0.0002277694930585231	3.7489287897993213	47.0	0.05240404232081249	False	False										KANK1	+
chr9	ENSG00000107104.14	560780	-0.0121872337824219	0.0305761102348182	False	False	560790	A	T	-0.08799267979882021	0.0682530945936138	0.19872281142442344	10.0	1.2892115782110394	0.0002277694930585231	3.7489287897993213	47.0	0.05240404232081249	False	False										KANK1	+
chr9	ENSG00000107104.14	571565	-0.0311651657332921	0.0492880442248717	False	False	571578	A	T	-0.1627962038757496	0.0723454004603026	0.025603445381515738	37.0	2.2502633593835615	0.0002277694930585231	3.7489287897993213	47.0	0.05240404232081249	False	False										KANK1	+
chr9	ENSG00000107104.14	578330	-0.0342477768258444	0.0541368623100464	False	False	578352	GT	AC	-0.16073671034554773	0.06731265854023928	0.01780965359558244	8.0	2.3879120782231453	0.0002277694930585231	3.7489287897993213	47.0	0.05240404232081249	False	False										KANK1	+
chr9	ENSG00000107104.14	590641	0.0299811653220137	0.0475959982618158	False	False	590651	T	A	0.07777970173437943	0.07103121205698819	0.2748503507033381	26.0	1.095007384528043	0.0002277694930585231	3.7489287897993213	47.0	0.05240404232081249	False	False										KANK1	+
chr9	ENSG00000107104.14	606143	0.00513460211628615	0.0286790959826774	False	False	606192	AC	GT	0.06604946170732008	0.07564426228927328	0.3837798694461979	49.0	0.8731589113096052	0.0002277694930585231	3.7489287897993213	47.0	0.05240404232081249	False	False										KANK1	+
chr9	ENSG00000107104.14	620132	0.00498443511516241	0.0295271170757384	False	False	620145	A	T	0.009929256767589184	0.07412127758235011	0.8935825352993731	41.0	0.13395960096016418	0.0002277694930585231	3.7489287897993213	47.0	0.05240404232081249	False	False										KANK1	+
chr9	ENSG00000107104.14	627951	-0.0230359424992911	0.03905171539836	False	False	627966	A	T	-0.12582753821371132	0.06673264787516092	0.06066784114808575	2.0	1.8855469132455414	0.0002277694930585231	3.7489287897993213	47.0	0.05240404232081249	False	False										KANK1	+
chr9	ENSG00000107104.14	630957	0.0140916459115791	0.0486586757313713	False	False	630975	AAAAC	GTTTT	0.04632881833270418	0.06719505074264931	0.49125226319488396	2.0	0.6894677185398546	0.0002277694930585231	3.7489287897993213	47.0	0.05240404232081249	False	False										KANK1	+
chr9	ENSG00000107104.14	654800	-0.0039327375649212	0.0241537786030617	False	False	654848	AG	CT	-0.01617676206794135	0.07411523224263085	0.8274671730016344	41.0	0.21826501217703165	0.0002277694930585231	3.7489287897993213	47.0	0.05240404232081249	False	False										KANK1	+
chr9	ENSG00000107104.14	668349	0.0024219675594575802	0.0219639820150207	False	False	668361	CT	AG	0.009995715367085128	0.06711225253241257	0.8817359916690239	1.0	0.1489402454828586	0.0002277694930585231	3.7489287897993213	47.0	0.05240404232081249	False	False										KANK1	+
chr9	ENSG00000107104.14	684905	-0.0037438054241476	0.0358960568446843	False	False	684915	A	T						0.0002277694930585231	3.7489287897993213	47.0	0.05240404232081249	False	False										KANK1	+
chr9	ENSG00000107104.14	691302	0.00413351487922464	0.0386908168783451	False	False	691312	T	A	0.05065664980302772	0.06958384981098796	0.4674437079797296	17.0	0.7279943541587224	0.0002277694930585231	3.7489287897993213	47.0	0.05240404232081249	False	False										KANK1	+
chr9	ENSG00000107104.14	692715	-0.106895589881558	0.0572427329644524	True	False	692727	A	T	-0.2022663767133877	0.0706770940930194	0.004679127834835908	31.0	2.8618377610033217	0.0002277694930585231	3.7489287897993213	47.0	0.05240404232081249	False	False										KANK1	+
chr9	ENSG00000107104.14	697077	-0.0163642331529279	0.0374459349244083	False	False	697113	GT	AC	-0.026257468510409117	0.06898276338703416	0.7038565528933964	13.0	0.38063810756738126	0.0002277694930585231	3.7489287897993213	47.0	0.05240404232081249	False	False										KANK1	+
chr9	ENSG00000107104.14	727323	-0.0978016820381477	0.0744142280239894	False	False	727335	T	A	-0.2331510616542312	0.0701798501489174	0.00106926010247566	31.0	3.3221937801163546	0.0002277694930585231	3.7489287897993213	47.0	0.05240404232081249	False	False										KANK1	+
chr9	ENSG00000107104.14	727681	-0.0130137540969265	0.0313452371654354	False	False	727730	GT	AC	-0.07687312446696977	0.07390558733412234	0.29964860274887	41.0	1.0401530823296403	0.0002277694930585231	3.7489287897993213	47.0	0.05240404232081249	False	False										KANK1	+
chr9	ENSG00000107104.14	747314	-0.00452900073060833	0.0330097308977728	False	False	747365	AG	CT	0.004068028388477261	0.07372036807603763	0.956053437367723	39.0	0.05518187842308875	0.0002277694930585231	3.7489287897993213	47.0	0.05240404232081249	False	False										KANK1	+
chr9	ENSG00000107104.14	752366	0.0387515527329723	0.0349112798418419	False	False	752377	A	T	0.09229609643310804	0.069208130773315	0.1837999320058548	16.0	1.3336019251179547	0.0002277694930585231	3.7489287897993213	47.0	0.05240404232081249	False	False										KANK1	+
chr9	ENSG00000107104.14	758221	0.00490105857275048	0.0374093892866811	False	False	758251	GT	AC	-0.008528157840709778	0.06835610681494722	0.9008300921417072	9.0	0.12476073079757304	0.0002277694930585231	3.7489287897993213	47.0	0.05240404232081249	False	False										KANK1	+
chr9	ENSG00000107104.14	773877	0.00295275138044756	0.0168930495753513	False	False	773888	A	T	0.04897466564116065	0.07170966239676804	0.4954483394902176	29.0	0.6829576936255098	0.0002277694930585231	3.7489287897993213	47.0	0.05240404232081249	False	False										KANK1	+
chr9	ENSG00000107104.14	776608	-0.007686004937574571	0.0303611464156832	False	False	776636	AC	GT	-0.03481652167409663	0.07014368819915225	0.6201774648763168	20.0	0.4963600085476746	0.0002277694930585231	3.7489287897993213	47.0	0.05240404232081249	False	False										KANK1	+
chr9	ENSG00000107104.14	793333	-0.014915942064892999	0.0336490258059074	False	False	793343	T	A	-0.06940535984010353	0.07162268315554306	0.33373099175067544	29.0	0.96904160500907	0.0002277694930585231	3.7489287897993213	47.0	0.05240404232081249	False	False										KANK1	+
chr9	ENSG00000107104.14	797087	0.0150357993838424	0.0278900141535235	False	False	797119	ATTT	AAAT	0.048377503642175856	0.06796171366146192	0.477335263619244	7.0	0.7118346644871111	0.0002277694930585231	3.7489287897993213	47.0	0.05240404232081249	False	False										KANK1	+
chr9	ENSG00000107104.14	798468	0.00851108396084695	0.0372120627597637	False	False	798513	AAAC	GTTT	0.058570830500311234	0.06776788310632112	0.3883851763452543	6.0	0.8642859687445066	0.0002277694930585231	3.7489287897993213	47.0	0.05240404232081249	False	False										KANK1	+
chr9	ENSG00000107104.14	803607	-0.00315829247166984	0.0372408026097639	False	False	803650	GTTGTT	AACAAC						0.0002277694930585231	3.7489287897993213	47.0	0.05240404232081249	False	False										KANK1	+
chr9	ENSG00000107104.14	808629	0.0126982965084267	0.033794313067149	False	False	808647	AAAC	GTTT	0.10090754043427896	0.0670758616751993	0.1339179700738001	3.0	1.5043793387687276	0.0002277694930585231	3.7489287897993213	47.0	0.05240404232081249	False	False										KANK1	+
chr9	ENSG00000107104.14	816273	0.0023150473968891103	0.0239390743865583	False	False	816305	T	A	0.010145769798485502	0.07312347857936269	0.8897982294622677	36.0	0.1387484566598408	0.0002277694930585231	3.7489287897993213	47.0	0.05240404232081249	False	False										KANK1	+
chr9	ENSG00000107104.14	823791	0.00545838091913305	0.0235682034365881	False	False	823807	AAAAC	GTTTT	0.046299312497112936	0.06734768585017648	0.4925125842354583	3.0	0.6874670140873388	0.0002277694930585231	3.7489287897993213	47.0	0.05240404232081249	False	False										KANK1	+
chr9	ENSG00000107104.14	824105	0.0134787227878475	0.0321629834328981	False	False	824116	A	T	0.09762301010848637	0.07336884734212301	0.18497437259550764	39.0	1.330578489985877	0.0002277694930585231	3.7489287897993213	47.0	0.05240404232081249	False	False										KANK1	+
chr9	ENSG00000107104.14	829421	0.0267067140096744	0.0298653509254847	False	False	829447	AAAC	GTTT	0.03905137987831294	0.06767688307942964	0.5645166965053514	5.0	0.5770268679850387	0.0002277694930585231	3.7489287897993213	47.0	0.05240404232081249	False	False										KANK1	+
chr9	ENSG00000107104.14	831829	-0.00328540348671998	0.0237961617517864	False	False	831845	A	T	-0.043519357432029296	0.07046773601124667	0.5375522681605669	22.0	0.6175784819464555	0.0002277694930585231	3.7489287897993213	47.0	0.05240404232081249	False	False										KANK1	+
chr9	ENSG00000107104.14	832598	0.00522143769013026	0.0251617244567087	False	False	832622	A	T	0.05001793760795295	0.06941780688443462	0.4720087333703761	16.0	0.7205346848715894	0.0002277694930585231	3.7489287897993213	47.0	0.05240404232081249	False	False										KANK1	+
chr9	ENSG00000107104.14	834978	-0.00940373391562735	0.0291549522381655	False	False	835015	ATTT	AAAT	-0.07377259614084547	0.07034236121560235	0.2955457564470081	22.0	1.0487648532969955	0.0002277694930585231	3.7489287897993213	47.0	0.05240404232081249	False	False										KANK1	+
chr9	ENSG00000107104.14	840725	0.000650637292399707	0.0243250051222052	False	False	840768	GT	AC	-0.00019366883938681104	0.08219949211112497	0.9981232921405444	75.0	0.0023560831632024122	0.0002277694930585231	3.7489287897993213	47.0	0.05240404232081249	False	False										KANK1	+
chr9	ENSG00000107105.10	23599470	-0.0142019266039641	0.0285042850676631	False	False	23599551	AT	AT	-0.07162901019566263	0.07393453017493881	0.33392233455224785	41.0	0.9688167359172903	0.10857884129598667	1.611744696978128	14.0	1.0	False	False										ELAVL2	-
chr9	ENSG00000107105.10	23610740	-0.0201264003759552	0.0457773505391668	False	False	23610764	GT	AC						0.10857884129598667	1.611744696978128	14.0	1.0	False	False										ELAVL2	-
chr9	ENSG00000107105.10	23611934	-0.00518765997130182	0.027554657244126	False	False	23611971	GT	AC	-0.00701076226951091	0.0703580253331079	0.9207256990427946	21.0	0.09964410223735919	0.10857884129598667	1.611744696978128	14.0	1.0	False	False										ELAVL2	-
chr9	ENSG00000107105.10	23613749	-0.0050456068921020895	0.0451499556622977	False	False	23613759	A	T						0.10857884129598667	1.611744696978128	14.0	1.0	False	False										ELAVL2	-
chr9	ENSG00000107105.10	23622740	-0.0109861825246949	0.0308845824539034	False	False	23622751	A	T	-0.05234097541463256	0.07302700483191163	0.4744321295689807	36.0	0.7167345221826816	0.10857884129598667	1.611744696978128	14.0	1.0	False	False										ELAVL2	-
chr9	ENSG00000107105.10	23639011	-0.0185411479234227	0.0412175741315167	False	False	23639063	AAAT	ATTT	-0.11267974463413115	0.06991165836958871	0.10857884129598667	21.0	1.611744696978128	0.10857884129598667	1.611744696978128	14.0	1.0	True	False	23659183.0	0.2413637400718017	0.4269862495908088	chr9:23659183						ELAVL2	-
chr9	ENSG00000107105.10	23640548	0.0138902037296493	0.0289226784596597	False	False	23640568	AT	AT	0.06433845311498179	0.07091966444722457	0.3654028111182384	25.0	0.9072018828129081	0.10857884129598667	1.611744696978128	14.0	1.0	False	False										ELAVL2	-
chr9	ENSG00000107105.10	23700880	0.000186489997092951	0.0339935858236808	False	False	23700891	A	T	0.0575578825038533	0.0709490886666963	0.418192723295686	25.0	0.8112561216148662	0.10857884129598667	1.611744696978128	14.0	1.0	False	False										ELAVL2	-
chr9	ENSG00000107105.10	23709450	-0.00217348569008649	0.031216958565593	False	False	23709461	T	A	0.014296948364600841	0.07142127095790261	0.8415491245191782	27.0	0.20017773658813492	0.10857884129598667	1.611744696978128	14.0	1.0	False	False										ELAVL2	-
chr9	ENSG00000107105.10	23739784	0.0126004841644541	0.0291989950585882	False	False	23739802	AC	GT	-0.017238729222625253	0.06787433584520433	0.7997514376631075	6.0	0.2539800796274496	0.10857884129598667	1.611744696978128	14.0	1.0	False	False										ELAVL2	-
chr9	ENSG00000107105.10	23752461	-0.00321908505681166	0.0346328199103195	False	False	23752481	T	A	-0.07545443791942667	0.07453043425445685	0.31271446917570683	44.0	1.012397669142986	0.10857884129598667	1.611744696978128	14.0	1.0	False	False										ELAVL2	-
chr9	ENSG00000107105.10	23754444	0.0165067187605308	0.0447760439559463	False	False	23754466	T	A						0.10857884129598667	1.611744696978128	14.0	1.0	False	False										ELAVL2	-
chr9	ENSG00000107105.10	23787563	-0.0173709264450716	0.0404491032194737	False	False	23787580	A	T	0.0743715477859568	0.07016490028553332	0.2904313924359839	21.0	1.059953730188523	0.10857884129598667	1.611744696978128	14.0	1.0	False	False										ELAVL2	-
chr9	ENSG00000107105.10	23804156	0.0187522221918902	0.0469890862043157	False	False	23804182	ATTT	AAAT	-0.0952887548097156	0.0744034019318505	0.2019544859134784	44.0	1.2807042734013019	0.10857884129598667	1.611744696978128	14.0	1.0	False	False										ELAVL2	-
chr9	ENSG00000107105.10	23821755	0.0464441396626782	0.0321726681813856	False	False	23821777	CCGCG	CGCGG	0.03725817296666339	0.06879503965596853	0.5886777172982165	12.0	0.5415822587352915	0.10857884129598667	1.611744696978128	14.0	1.0	False	False										ELAVL2	-
chr9	ENSG00000107105.10	23831801	-0.0569774311257584	0.0383008890786025	True	False	23831812	A	T	-0.0314131883633972	0.07015160260298907	0.654782231197518	20.0	0.4477900318425331	0.10857884129598667	1.611744696978128	14.0	1.0	False	False										ELAVL2	-
chr9	ENSG00000107105.10	23850840	-0.0196713336524443	0.0319590423071169	False	False	23850864	AC	GT	-0.07409342068699391	0.06738799823400199	0.2727551774447657	4.0	1.09950469859199	0.10857884129598667	1.611744696978128	14.0	1.0	False	False										ELAVL2	-
chr9	ENSG00000107105.10	23869522	0.00821769488610743	0.036527819994761006	False	False	23869532	A	T						0.10857884129598667	1.611744696978128	14.0	1.0	False	False										ELAVL2	-
chr9	ENSG00000107130.6	132854899	0.000988971847516535	0.0259817338696233	False	False	132854912	T	A	0.02211534979757217	0.07122962479362259	0.7565244578559276	26.0	0.3104796615403796	0.09139711023852652	1.6968062728111364	20.0	1.0	False	False										NCS1	+
chr9	ENSG00000107130.6	132861293	-0.00325626994760099	0.0246690871638972	False	False	132861303	A	T	-0.02357040021374104	0.06882371313188163	0.7323343747772242	12.0	0.3424749863259322	0.09139711023852652	1.6968062728111364	20.0	1.0	False	False										NCS1	+
chr9	ENSG00000107130.6	132877749	0.0012490654750984	0.0326711811627616	False	False	132877759	A	T	-0.032850585842373464	0.06832169778259549	0.6311341099672111	9.0	0.4808221532624434	0.09139711023852652	1.6968062728111364	20.0	1.0	False	False										NCS1	+
chr9	ENSG00000107130.6	132883461	0.00474749361261457	0.032228729867538	False	False	132883501	AAAAC	GTTTT	0.03132911064381714	0.06832503703697526	0.6470367026880053	9.0	0.4585304597326871	0.09139711023852652	1.6968062728111364	20.0	1.0	False	False										NCS1	+
chr9	ENSG00000107130.6	132884162	0.0241039720102402	0.0459575468106618	False	False	132884187	T	A	0.06807230359462219	0.0680412378885833	0.3182142526111728	8.0	1.0004565717350669	0.09139711023852652	1.6968062728111364	20.0	1.0	False	False										NCS1	+
chr9	ENSG00000107130.6	132907728	0.00733859694093293	0.0297059404994101	False	False	132907751	GTTT	AAAC	0.006832401848756853	0.0675721605925547	0.9195535270253424	4.0	0.10111267404863278	0.09139711023852652	1.6968062728111364	20.0	1.0	False	False										NCS1	+
chr9	ENSG00000107130.6	132910708	0.00752018945329945	0.0268392723582421	False	False	132910720	T	A	0.01551118224440811	0.0731184447941808	0.8322306175149501	36.0	0.21213774838989166	0.09139711023852652	1.6968062728111364	20.0	1.0	False	False										NCS1	+
chr9	ENSG00000107130.6	132912626	0.0039237276115311	0.0235967688549468	False	False	132912668	GTTTT	AAAAC	0.0068703012670008065	0.07254591282913997	0.9246506916599811	33.0	0.09470280266762554	0.09139711023852652	1.6968062728111364	20.0	1.0	False	False										NCS1	+
chr9	ENSG00000107130.6	132925893	0.0142546039709275	0.0273303284538432	False	False	132925907	T	A	0.07566497490618433	0.07122380691375597	0.2893817008301482	27.0	1.0623551054748606	0.09139711023852652	1.6968062728111364	20.0	1.0	False	False										NCS1	+
chr9	ENSG00000107130.6	132932266	0.0248624338989684	0.0328766675518524	True	False	132932316	GT	AC	0.014701904868310854	0.06819206303107192	0.8295074188808692	8.0	0.21559554315891405	0.09139711023852652	1.6968062728111364	20.0	1.0	False	False										NCS1	+
chr9	ENSG00000107130.6	132932675	-0.0023364848785772303	0.0232374850829335	False	False	132932728	GT	AC	0.004070411347882589	0.0719809787680864	0.9549634149984524	30.0	0.056548430120642555	0.09139711023852652	1.6968062728111364	20.0	1.0	False	False										NCS1	+
chr9	ENSG00000107130.6	132942275	0.0181761422541318	0.0325055692642307	False	False	132942330	ATCT	AGAT	0.10351402721329606	0.0686358522920605	0.1330158571699807	13.0	1.5081626257487315	0.09139711023852652	1.6968062728111364	20.0	1.0	False	False										NCS1	+
chr9	ENSG00000107130.6	132962177	0.017463627701848998	0.0364301963247972	False	False	132962207	ATTC	AATG	0.09362485053669244	0.0671238471159496	0.16448054322663125	3.0	1.3948075767314865	0.09139711023852652	1.6968062728111364	20.0	1.0	False	False										NCS1	+
chr9	ENSG00000107130.6	132993631	-0.0292249222748621	0.0414948854952339	False	False	132993642	A	T	-0.12313843219215025	0.07257070778512864	0.09139711023852652	36.0	1.6968062728111364	0.09139711023852652	1.6968062728111364	20.0	1.0	True	False	132995768.0	0.28284972900984023	0.4665502469290577	chr9:132995768						NCS1	+
chr9	ENSG00000107130.6	133016954	0.0011459528634982302	0.0275650411810659	False	False	133016974	T	A	-0.013657611877892356	0.067722229138145	0.8403619676399388	5.0	0.20167103256498706	0.09139711023852652	1.6968062728111364	20.0	1.0	False	False										NCS1	+
chr9	ENSG00000107130.6	133028205	-0.00102923085665724	0.0214976720054496	False	False	133028225	AGTGGC	ACTGCC	0.004837216707847154	0.06772775376442716	0.9431277903681792	5.0	0.07142148438396637	0.09139711023852652	1.6968062728111364	20.0	1.0	False	False										NCS1	+
chr9	ENSG00000107130.6	133029232	-0.00619230858313966	0.0233072432120847	False	False	133029242	T	A	-0.03570643272311927	0.07212276320412922	0.6211107664503668	31.0	0.49507854575758936	0.09139711023852652	1.6968062728111364	20.0	1.0	False	False										NCS1	+
chr9	ENSG00000107130.6	133043877	0.0012098102459987801	0.0235987450400283	False	False	133043887	A	T	0.005038374729727936	0.07106600342163366	0.9435511953036028	25.0	0.070897116583795	0.09139711023852652	1.6968062728111364	20.0	1.0	False	False										NCS1	+
chr9	ENSG00000107130.6	133061788	0.0182565299689774	0.0295291520778479	False	False	133061829	ATCC	ATGG	0.0886487644227558	0.06793092923565891	0.1932933134459708	8.0	1.304983833140641	0.09139711023852652	1.6968062728111364	20.0	1.0	False	False										NCS1	+
chr9	ENSG00000107130.6	133072746	0.00540410703760346	0.0264132472488998	False	False	133072764	AG	CT	0.07656016306086225	0.0670698474790961	0.2548976780840232	2.0	1.1414989885689546	0.09139711023852652	1.6968062728111364	20.0	1.0	False	False										NCS1	+
chr9	ENSG00000148358.15	132854899	-0.0108648055027826	0.0306120455884988	False	False	132854912	T	A	0.009735176187841723	0.07124367373623057	0.8914500125936731	26.0	0.1366461845283949	0.01204185304725394	2.532415047247666	21.0	0.5329494853569382	False	False										GPR107	+
chr9	ENSG00000148358.15	132861293	0.00157394750857411	0.0242829414397005	False	False	132861303	A	T	-0.04046327090969324	0.06878645862092331	0.5569971510873595	12.0	0.5882447173604779	0.01204185304725394	2.532415047247666	21.0	0.5329494853569382	False	False										GPR107	+
chr9	ENSG00000148358.15	132877749	0.00681247903114062	0.0321922137518564	False	False	132877759	A	T	-0.019488203231827	0.06834561051253261	0.7758111346167578	9.0	0.2851419876958071	0.01204185304725394	2.532415047247666	21.0	0.5329494853569382	False	False										GPR107	+
chr9	ENSG00000148358.15	132883461	-0.0112188553240584	0.0247866113736585	False	False	132883501	AAAAC	GTTTT	-0.02458680544235401	0.06833792781827652	0.7193644247724419	9.0	0.3597827184303126	0.01204185304725394	2.532415047247666	21.0	0.5329494853569382	False	False										GPR107	+
chr9	ENSG00000148358.15	132884162	-0.011941432502578998	0.0317004395983649	False	False	132884187	T	A	0.006198306172094635	0.06819812385745799	0.9276671932216348	8.0	0.09088675496484061	0.01204185304725394	2.532415047247666	21.0	0.5329494853569382	False	False										GPR107	+
chr9	ENSG00000148358.15	132907728	0.0331860747389088	0.0343276658574229	False	False	132907751	GTTT	AAAC	0.05686024665753137	0.06746441349597845	0.40024957002597294	4.0	0.8428183646911983	0.01204185304725394	2.532415047247666	21.0	0.5329494853569382	False	False										GPR107	+
chr9	ENSG00000148358.15	132910708	0.0696996274041863	0.0419777216328259	True	False	132910720	T	A	0.11093676711551907	0.07267586207873597	0.12858502232293373	36.0	1.526459596658541	0.01204185304725394	2.532415047247666	21.0	0.5329494853569382	False	False										GPR107	+
chr9	ENSG00000148358.15	132912626	0.019405454013405	0.0317085346297559	False	False	132912668	GTTTT	AAAAC	-0.03851181006122793	0.07249380519762072	0.5958710438770103	33.0	0.531242772485778	0.01204185304725394	2.532415047247666	21.0	0.5329494853569382	False	False										GPR107	+
chr9	ENSG00000148358.15	132925893	0.00386352537926024	0.0236006818489558	False	False	132925907	T	A	-0.00143843141441472	0.07142849753264273	0.9839537239962624	27.0	0.02013806063549578	0.01204185304725394	2.532415047247666	21.0	0.5329494853569382	False	False										GPR107	+
chr9	ENSG00000148358.15	132932675	-0.00674689052746534	0.0231710769949826	False	False	132932728	GT	AC	-0.02570517747523656	0.07195779001101449	0.7213130920741079	30.0	0.35722577738007105	0.01204185304725394	2.532415047247666	21.0	0.5329494853569382	False	False										GPR107	+
chr9	ENSG00000148358.15	132942275	0.00255969167303777	0.0239052391661203	False	False	132942330	ATCT	AGAT	0.013693599835444846	0.06900008575990345	0.8428789528409448	13.0	0.19845772196709813	0.01204185304725394	2.532415047247666	21.0	0.5329494853569382	False	False										GPR107	+
chr9	ENSG00000148358.15	132962177	-0.0091752364853757	0.0241824794035919	False	False	132962207	ATTC	AATG	-0.024897716689597026	0.06739908630698616	0.7121794443511713	3.0	0.36940733255928854	0.01204185304725394	2.532415047247666	21.0	0.5329494853569382	False	False										GPR107	+
chr9	ENSG00000148358.15	132993631	0.0036676528781342103	0.0274385429447256	False	False	132993642	A	T	0.02328879969694281	0.07310740877796314	0.7504187719720199	36.0	0.31855594509817703	0.01204185304725394	2.532415047247666	21.0	0.5329494853569382	False	False										GPR107	+
chr9	ENSG00000148358.15	132718115	-0.0069181178476265	0.0233979589640947	False	False	132718142	AC	GT	-0.040478047159372615	0.07287272231753766	0.5792388849925516	35.0	0.5554622617636326	0.01204185304725394	2.532415047247666	21.0	0.5329494853569382	False	False										GPR107	+
chr9	ENSG00000148358.15	132720711	-0.0036620814975396295	0.0235176972788288	False	False	132720729	A	T	-0.013050470172074974	0.06772277831632466	0.847369963324694	5.0	0.1927042938362312	0.01204185304725394	2.532415047247666	21.0	0.5329494853569382	False	False										GPR107	+
chr9	ENSG00000148358.15	132727963	-0.00524321984394898	0.0230212631122003	False	False	132728003	AC	GT	-0.027146028065134296	0.07104071578179186	0.7027826965679336	25.0	0.38211929266754346	0.01204185304725394	2.532415047247666	21.0	0.5329494853569382	False	False										GPR107	+
chr9	ENSG00000148358.15	132729012	0.000463118773406671	0.0223404832094778	False	False	132729043	AAC	GTT	-0.01137355475198521	0.06772416540009192	0.8667866599004386	5.0	0.167939385960595	0.01204185304725394	2.532415047247666	21.0	0.5329494853569382	False	False										GPR107	+
chr9	ENSG00000148358.15	132737138	0.00836940120174178	0.0266831629516273	False	False	132737180	A	T	0.04949019131216344	0.0728431249754626	0.497715107727033	35.0	0.6794078552894915	0.01204185304725394	2.532415047247666	21.0	0.5329494853569382	False	False										GPR107	+
chr9	ENSG00000148358.15	132795020	0.00483960449271625	0.0383595964493179	False	False	132795031	T	A						0.01204185304725394	2.532415047247666	21.0	0.5329494853569382	False	False										GPR107	+
chr9	ENSG00000148358.15	132806740	-0.00459963936539809	0.023819259986778	False	False	132806757	A	T	7.758109297484328e-06	0.0683585927004091	0.9999095527244825	9.0	0.00011349135479551641	0.01204185304725394	2.532415047247666	21.0	0.5329494853569382	False	False										GPR107	+
chr9	ENSG00000148358.15	132809931	-0.0021922178041934802	0.0355585519750558	False	False	132809941	T	A						0.01204185304725394	2.532415047247666	21.0	0.5329494853569382	False	False										GPR107	+
chr9	ENSG00000148358.15	132813094	-0.0035396739984359703	0.0350728608692534	False	False	132813123	T	A						0.01204185304725394	2.532415047247666	21.0	0.5329494853569382	False	False										GPR107	+
chr9	ENSG00000148358.15	132817583	-0.008829327636491609	0.0461898058333237	False	False	132817598	A	T						0.01204185304725394	2.532415047247666	21.0	0.5329494853569382	False	False										GPR107	+
chr9	ENSG00000148358.15	132818226	-0.00275927520649816	0.0346874131134847	False	False	132818253	AAAT	ATTT						0.01204185304725394	2.532415047247666	21.0	0.5329494853569382	False	False										GPR107	+
chr9	ENSG00000148358.15	132818730	-0.0131145466825287	0.0294755229455438	False	False	132818758	AAAT	ATTT	-0.00010364218418985968	0.06788442296561589	0.998783237040212	6.0	0.0015267447178913996	0.01204185304725394	2.532415047247666	21.0	0.5329494853569382	False	False										GPR107	+
chr9	ENSG00000148358.15	132828665	-0.00644477947403541	0.0453905243036215	False	False	132828704	ATG	ATC						0.01204185304725394	2.532415047247666	21.0	0.5329494853569382	False	False										GPR107	+
chr9	ENSG00000187239.12	132854899	-0.0174355534564005	0.0289524571628652	False	False	132854912	T	A	-0.023064102137487143	0.07122809743297781	0.7464282401425155	26.0	0.3238062361442315	0.0028739494152636327	3.015058190499052	37.0	0.29583355843384085	False	False										FNBP1	-
chr9	ENSG00000187239.12	132861293	0.00034054457412628197	0.0124295515317716	False	False	132861303	A	T	0.03045090016559418	0.068810914166517	0.6585589559124645	12.0	0.4425300918384168	0.0028739494152636327	3.015058190499052	37.0	0.29583355843384085	False	False										FNBP1	-
chr9	ENSG00000187239.12	132877749	0.00904328188221843	0.025140730330622998	False	False	132877759	A	T	0.07933603519137564	0.06814312156372876	0.24561661285199404	9.0	1.1642559567392148	0.0028739494152636327	3.015058190499052	37.0	0.29583355843384085	False	False										FNBP1	-
chr9	ENSG00000187239.12	132883461	0.00499120827795372	0.0256015047833831	False	False	132883501	AAAAC	GTTTT	0.046940863900945616	0.06828323898061164	0.4925476967715997	9.0	0.6874434283100427	0.0028739494152636327	3.015058190499052	37.0	0.29583355843384085	False	False										FNBP1	-
chr9	ENSG00000187239.12	132884162	-0.0064055314898708296	0.0224864465821501	False	False	132884187	T	A	0.0035872917032826242	0.06819899512791149	0.9580991699611332	8.0	0.05260036011607552	0.0028739494152636327	3.015058190499052	37.0	0.29583355843384085	False	False										FNBP1	-
chr9	ENSG00000187239.12	132551426	0.0351852262495538	0.0330764147758039	False	False	132551436	T	A	0.12275251353303092	0.07143720095958063	0.08734054330435469	30.0	1.718327592405036	0.0028739494152636327	3.015058190499052	37.0	0.29583355843384085	False	False										FNBP1	-
chr9	ENSG00000187239.12	132553400	-0.0216779201006588	0.028535442180471	False	False	132553440	AAAG	CTTT	-0.0884233378793216	0.06873625623034199	0.1997147378830965	13.0	1.2864148082637241	0.0028739494152636327	3.015058190499052	37.0	0.29583355843384085	False	False										FNBP1	-
chr9	ENSG00000187239.12	132555547	0.0250894876231677	0.0283586197326204	False	False	132555567	AAAC	GTTT	0.08636794596714477	0.06701592226250559	0.19882635259809772	2.0	1.2887675503268623	0.0028739494152636327	3.015058190499052	37.0	0.29583355843384085	False	False										FNBP1	-
chr9	ENSG00000187239.12	132558328	0.0157367997545317	0.0263311298501321	False	False	132558339	T	A	0.049515795888297534	0.07208025713417578	0.4929408105707384	31.0	0.6869536521786402	0.0028739494152636327	3.015058190499052	37.0	0.29583355843384085	False	False										FNBP1	-
chr9	ENSG00000187239.12	132567701	0.00470659172949515	0.0294618864484421	False	False	132567722	A	T	0.0628082735392211	0.07317878830597163	0.3918396398787859	37.0	0.8582852352871732	0.0028739494152636327	3.015058190499052	37.0	0.29583355843384085	False	False										FNBP1	-
chr9	ENSG00000187239.12	132582412	-0.0203919382166037	0.0310757756746406	False	False	132582422	T	A	-0.10564440606741446	0.06928340768131483	0.12883890900677986	17.0	1.5248153865836176	0.0028739494152636327	3.015058190499052	37.0	0.29583355843384085	False	False										FNBP1	-
chr9	ENSG00000187239.12	132586886	-0.00546724398230235	0.0240031130902368	False	False	132586914	AAT	ATT	-0.002845936011946376	0.07273900217415784	0.9688317789164632	34.0	0.03912531003838074	0.0028739494152636327	3.015058190499052	37.0	0.29583355843384085	False	False										FNBP1	-
chr9	ENSG00000187239.12	132589163	0.0158840515233065	0.0315084454972144	False	False	132589173	A	T	0.10576161011891863	0.06719475143346934	0.11694104698373133	4.0	1.5739564156827783	0.0028739494152636327	3.015058190499052	37.0	0.29583355843384085	False	False										FNBP1	-
chr9	ENSG00000187239.12	132612302	0.0238454583121623	0.0514286950828241	False	False	132612312	T	A	-0.0626077399124241	0.07004855004962249	0.3724999375753549	20.0	0.8937763860647037	0.0028739494152636327	3.015058190499052	37.0	0.29583355843384085	False	False										FNBP1	-
chr9	ENSG00000187239.12	132614086	0.14307840606702302	0.10382146249142998	False	False	132614096	T	A						0.0028739494152636327	3.015058190499052	37.0	0.29583355843384085	False	False										FNBP1	-
chr9	ENSG00000187239.12	132622609	-0.0482406425741429	0.0432552962719404	False	False	132622625	A	T	-0.006147553681496635	0.07235609323468954	0.9323802036013228	32.0	0.08496248770033545	0.0028739494152636327	3.015058190499052	37.0	0.29583355843384085	False	False										FNBP1	-
chr9	ENSG00000187239.12	132625187	-0.0279679701442503	0.0414717308686955	False	False	132625206	AAT	ATT	0.04516721628176162	0.06828882869236058	0.5090580751640941	9.0	0.6614144238033246	0.0028739494152636327	3.015058190499052	37.0	0.29583355843384085	False	False										FNBP1	-
chr9	ENSG00000187239.12	132652678	-0.0891426450459208	0.0495826354594272	True	False	132652691	AG	CT	-0.01184246438593128	0.06772379672148332	0.8613486741370955	5.0	0.17486415350624632	0.0028739494152636327	3.015058190499052	37.0	0.29583355843384085	False	False										FNBP1	-
chr9	ENSG00000187239.12	132654646	0.0598462994403039	0.0541283244339052	False	False	132654696	AC	GT	0.1219087111957218	0.07337076538956283	0.09831649292357984	40.0	1.6615434028587033	0.0028739494152636327	3.015058190499052	37.0	0.29583355843384085	False	False										FNBP1	-
chr9	ENSG00000187239.12	132669860	0.0549975317474127	0.0369250316057402	False	False	132669905	GT	AC	-0.006824582564633881	0.07351975006107048	0.9261418291894788	38.0	0.09282652020667809	0.0028739494152636327	3.015058190499052	37.0	0.29583355843384085	False	False										FNBP1	-
chr9	ENSG00000187239.12	132673127	0.0165171340244673	0.0302987818735279	False	False	132673154	GT	AC	0.03949857005649248	0.06798828408615071	0.561872137275882	7.0	0.5809614198593723	0.0028739494152636327	3.015058190499052	37.0	0.29583355843384085	False	False										FNBP1	-
chr9	ENSG00000187239.12	132676167	-0.0136661900315123	0.042063794342438995	False	False	132676177	T	A	-0.12933906411246274	0.06892099399324546	0.061976132289912715	16.0	1.876627956427014	0.0028739494152636327	3.015058190499052	37.0	0.29583355843384085	False	False										FNBP1	-
chr9	ENSG00000187239.12	132679299	-0.0544901869007205	0.0592816569565949	False	False	132679309	T	A	-0.17402061808778324	0.07088328085719164	0.014972828794449352	30.0	2.455030523183346	0.0028739494152636327	3.015058190499052	37.0	0.29583355843384085	False	False										FNBP1	-
chr9	ENSG00000187239.12	132690940	-0.0008502105371873441	0.0239957951295669	False	False	132690974	A	T	0.031815813031618165	0.07251089769425703	0.6613246649757893	33.0	0.4387728471625035	0.0028739494152636327	3.015058190499052	37.0	0.29583355843384085	False	False										FNBP1	-
chr9	ENSG00000187239.12	132694492	-0.0238862770901765	0.0470739888829082	False	False	132694514	A	T	-0.15053097506502505	0.07191045377882914	0.03765577135406152	34.0	2.093311433244526	0.0028739494152636327	3.015058190499052	37.0	0.29583355843384085	False	False										FNBP1	-
chr9	ENSG00000187239.12	132696857	0.00119747053824432	0.0277615341624281	False	False	132696868	T	A	0.04156540355531894	0.07248492827831192	0.5670282176217878	33.0	0.573435120135942	0.0028739494152636327	3.015058190499052	37.0	0.29583355843384085	False	False										FNBP1	-
chr9	ENSG00000187239.12	132697755	-0.010202698166534001	0.0352994279867678	False	False	132697778	CTTTT	AAAAG	-0.11246491374936098	0.06714502953806976	0.0953703284142148	4.0	1.6749551608372713	0.0028739494152636327	3.015058190499052	37.0	0.29583355843384085	False	False										FNBP1	-
chr9	ENSG00000187239.12	132698863	-0.0120074999362186	0.0346608604176552	False	False	132698876	A	T	-0.043672760645419056	0.07172731474338738	0.5433215246687221	29.0	0.6088720984699248	0.0028739494152636327	3.015058190499052	37.0	0.29583355843384085	False	False										FNBP1	-
chr9	ENSG00000187239.12	132705114	0.00327500155513674	0.0365192232493157	False	False	132705134	T	A						0.0028739494152636327	3.015058190499052	37.0	0.29583355843384085	False	False										FNBP1	-
chr9	ENSG00000187239.12	132708448	0.0170762082687984	0.0314082760151624	False	False	132708463	A	T	-0.02436384861736414	0.067708441428942	0.7193190776065757	5.0	0.35983472818427337	0.0028739494152636327	3.015058190499052	37.0	0.29583355843384085	False	False										FNBP1	-
chr9	ENSG00000187239.12	132709720	-0.0227132197046508	0.041837908543678	False	False	132709756	A	T	-0.11543655656517113	0.07618377167814731	0.13156924368305056	53.0	1.5152381409108306	0.0028739494152636327	3.015058190499052	37.0	0.29583355843384085	False	False										FNBP1	-
chr9	ENSG00000187239.12	132713698	-0.0392241832626388	0.0519769800859395	False	False	132713739	ATTT	AAAT	-0.1471811352467938	0.06730038087461235	0.02982137468800732	7.0	2.1869287117558467	0.0028739494152636327	3.015058190499052	37.0	0.29583355843384085	False	False										FNBP1	-
chr9	ENSG00000187239.12	132718115	0.00967389344214579	0.034483111844292	False	False	132718142	AC	GT	0.11031642725824724	0.07248735347796352	0.12972151160285872	35.0	1.5218713605233762	0.0028739494152636327	3.015058190499052	37.0	0.29583355843384085	False	False										FNBP1	-
chr9	ENSG00000187239.12	132720711	0.041865643530056	0.0575387303458822	False	False	132720729	A	T	0.16885520948494964	0.06675602292965313	0.012131466917753693	5.0	2.52943782560096	0.0028739494152636327	3.015058190499052	37.0	0.29583355843384085	False	False										FNBP1	-
chr9	ENSG00000187239.12	132727963	-0.0190411283311975	0.0386438769868495	False	False	132728003	AC	GT	-0.14219002945886938	0.0703448215349235	0.044591977371851416	25.0	2.021329024031677	0.0028739494152636327	3.015058190499052	37.0	0.29583355843384085	False	False										FNBP1	-
chr9	ENSG00000187239.12	132737138	0.000703046920402676	0.0258795310237712	False	False	132737180	A	T	-0.033370252490639025	0.07289187658124653	0.6476213389355252	35.0	0.45780482072572204	0.0028739494152636327	3.015058190499052	37.0	0.29583355843384085	False	False										FNBP1	-
chr9	ENSG00000187239.12	132795020	0.00504496080816021	0.0391512331502165	False	False	132795031	T	A						0.0028739494152636327	3.015058190499052	37.0	0.29583355843384085	False	False										FNBP1	-
chr9	ENSG00000187239.12	132806740	-0.0334617872046376	0.0420295733283178	False	False	132806757	A	T	-0.09479228533177587	0.06805077895966156	0.16507601564531854	9.0	1.3929640010140936	0.0028739494152636327	3.015058190499052	37.0	0.29583355843384085	False	False										FNBP1	-
chr9	ENSG00000187239.12	132809931	0.00439827520340319	0.0468964421258145	False	False	132809941	T	A						0.0028739494152636327	3.015058190499052	37.0	0.29583355843384085	False	False										FNBP1	-
chr9	ENSG00000187239.12	132813094	0.00106239330052575	0.040182266641218	False	False	132813123	T	A						0.0028739494152636327	3.015058190499052	37.0	0.29583355843384085	False	False										FNBP1	-
chr9	ENSG00000187239.12	132817583	0.0072549305918835705	0.05439373252699099	False	False	132817598	A	T						0.0028739494152636327	3.015058190499052	37.0	0.29583355843384085	False	False										FNBP1	-
chr9	ENSG00000187239.12	132818226	-0.00439385505913985	0.0345265362352408	False	False	132818253	AAAT	ATTT						0.0028739494152636327	3.015058190499052	37.0	0.29583355843384085	False	False										FNBP1	-
chr9	ENSG00000187239.12	132818730	-0.00459767257720142	0.023843411610188	False	False	132818758	AAAT	ATTT	0.032076160988754675	0.06784949187657087	0.6368633933066008	6.0	0.4727546235291838	0.0028739494152636327	3.015058190499052	37.0	0.29583355843384085	False	False										FNBP1	-
chr9	ENSG00000187239.12	132828665	0.015798090354052	0.0597712612852067	False	False	132828704	ATG	ATC						0.0028739494152636327	3.015058190499052	37.0	0.29583355843384085	False	False										FNBP1	-
chr9	ENSG00000196979.1	132854899	-0.007068852069773379	0.0509254222561928	False	False	132854912	T	A										False	False										AL360004.1	-
chr9	ENSG00000196979.1	132861293	0.0058611132840412795	0.0496509748960687	False	False	132861303	A	T										False	False										AL360004.1	-
chr9	ENSG00000196979.1	132877749	0.011840409604546001	0.0518113361396275	False	False	132877759	A	T										False	False										AL360004.1	-
chr9	ENSG00000196979.1	132883461	0.00195660955122117	0.0481741679733752	False	False	132883501	AAAAC	GTTTT										False	False										AL360004.1	-
chr9	ENSG00000196979.1	132884162	-0.00469989712224828	0.0472041815586107	False	False	132884187	T	A										False	False										AL360004.1	-
chr9	ENSG00000196979.1	132907728	-0.015139832975567	0.0544120014331572	True	False	132907751	GTTT	AAAC										False	False										AL360004.1	-
chr9	ENSG00000196979.1	132910708	-0.0133974320912678	0.0582526777969823	False	False	132910720	T	A										False	False										AL360004.1	-
chr9	ENSG00000196979.1	132912626	-0.00543369132923625	0.0525781001611408	False	False	132912668	GTTTT	AAAAC										False	False										AL360004.1	-
chr9	ENSG00000196979.1	132925893	-0.00355776012756001	0.0478914586717866	False	False	132925907	T	A										False	False										AL360004.1	-
chr9	ENSG00000196979.1	132932266	-0.00945894790647091	0.0535530712032484	False	False	132932316	GT	AC										False	False										AL360004.1	-
chr9	ENSG00000196979.1	132932675	0.0117605043942338	0.0536640050488078	False	False	132932728	GT	AC										False	False										AL360004.1	-
chr9	ENSG00000196979.1	132942275	0.000559043006737788	0.0481094886984578	False	False	132942330	ATCT	AGAT										False	False										AL360004.1	-
chr9	ENSG00000196979.1	132962177	0.0139997184363762	0.0525163131014474	False	False	132962207	ATTC	AATG										False	False										AL360004.1	-
chr9	ENSG00000196979.1	132993631	-0.00537107391472062	0.0500593088693353	False	False	132993642	A	T										False	False										AL360004.1	-
chr9	ENSG00000196979.1	132806740	0.0009713206660410269	0.047537060451622	False	False	132806757	A	T										False	False										AL360004.1	-
chr9	ENSG00000196979.1	132813094	-0.00642887893367485	0.0551004514520387	False	False	132813123	T	A										False	False										AL360004.1	-
chr9	ENSG00000196979.1	132818226	0.00259306298377044	0.0488969773718235	False	False	132818253	AAAT	ATTT										False	False										AL360004.1	-
chr9	ENSG00000196979.1	132818730	-0.00520283164484328	0.049047294246058	False	False	132818758	AAAT	ATTT										False	False										AL360004.1	-
chr9	ENSG00000148357.12	132962177	0.0113745344328617	0.0324767116658141	False	False	132962207	ATTC	AATG	0.013498253830494822	0.06741384390948495	0.8414859071048513	3.0	0.20022970131503887	0.061228006982443815	1.8824958579900979	23.0	1.0	False	False										HMCN2	+
chr9	ENSG00000148357.12	132993631	-0.0283887059205399	0.0376357059856451	False	False	132993642	A	T	-0.00876762602255252	0.07312443166684128	0.904691010490138	36.0	0.11990009115555633	0.061228006982443815	1.8824958579900979	23.0	1.0	False	False										HMCN2	+
chr9	ENSG00000148357.12	133016954	0.0248728146518205	0.0311144844797	False	False	133016974	T	A	0.051233017830436885	0.06763960004967999	0.4496035280244659	5.0	0.7574411704505528	0.061228006982443815	1.8824958579900979	23.0	1.0	False	False										HMCN2	+
chr9	ENSG00000148357.12	133028205	0.0665755767936625	0.0581635397078728	False	False	133028225	AGTGGC	ACTGCC	0.12425296687587085	0.06720368874427478	0.06582614509527981	5.0	1.8489009933469793	0.061228006982443815	1.8824958579900979	23.0	1.0	False	False										HMCN2	+
chr9	ENSG00000148357.12	133029232	0.0443149724699069	0.0526179705351084	False	False	133029242	T	A	0.07264103663516118	0.07197812456300265	0.3141441243625428	31.0	1.0092099103190482	0.061228006982443815	1.8824958579900979	23.0	1.0	False	False										HMCN2	+
chr9	ENSG00000148357.12	133043877	0.0557738225872739	0.0429690623520814	True	False	133043887	A	T	0.11741800121124485	0.0705753059007728	0.09774899684479682	25.0	1.6637264226148984	0.061228006982443815	1.8824958579900979	23.0	1.0	False	False										HMCN2	+
chr9	ENSG00000148357.12	133061788	-0.00149655617754237	0.0240042526205625	False	False	133061829	ATCC	ATGG	-0.035910669913549964	0.0681554455769826	0.5988106598524592	8.0	0.5268936269074541	0.061228006982443815	1.8824958579900979	23.0	1.0	False	False										HMCN2	+
chr9	ENSG00000148357.12	133072746	-0.0430289811647368	0.0462755970182201	False	False	133072764	AG	CT	-0.0956066165922263	0.06695914114662814	0.15475086620166348	2.0	1.4278351686570394	0.061228006982443815	1.8824958579900979	23.0	1.0	False	False										HMCN2	+
chr9	ENSG00000148357.12	133360187	-0.00144105071404916	0.0269436270415437	False	False	133360232	AC	GT	-0.06643311591827705	0.06985933489595253	0.3427522777549389	19.0	0.9509554595276575	0.061228006982443815	1.8824958579900979	23.0	1.0	False	False										HMCN2	+
chr9	ENSG00000148357.12	133363145	-0.0236340700162415	0.0351644383846184	False	False	133363156	T	A	-0.044743068008439586	0.07172391432362743	0.5334762758395523	29.0	0.623823566105904	0.061228006982443815	1.8824958579900979	23.0	1.0	False	False										HMCN2	+
chr9	ENSG00000148357.12	133376666	-0.0030035508669526	0.0260111438067769	False	False	133376711	GT	AC	-0.018376568574145984	0.07215659698297687	0.7992457622389233	31.0	0.2546762090025028	0.061228006982443815	1.8824958579900979	23.0	1.0	False	False										HMCN2	+
chr9	ENSG00000148357.12	133381130	0.005113572053384471	0.0241118723791847	False	False	133381146	AAC	GTT	-0.0058588215579608105	0.06741882911424776	0.9308285653255676	3.0	0.0869018586489016	0.061228006982443815	1.8824958579900979	23.0	1.0	False	False										HMCN2	+
chr9	ENSG00000148357.12	133384836	-0.009716353171038009	0.0262310421657701	False	False	133384864	ATTT	AAAT	-0.02632355477029961	0.06914747676445737	0.7038220640191157	14.0	0.38068713425317974	0.061228006982443815	1.8824958579900979	23.0	1.0	False	False										HMCN2	+
chr9	ENSG00000148357.12	133392068	0.0265445702964989	0.0294837657800641	False	False	133392118	AAAT	ATTT	0.06227129014604405	0.06838589366742749	0.36354245509311495	10.0	0.9105867717234226	0.061228006982443815	1.8824958579900979	23.0	1.0	False	False										HMCN2	+
chr9	ENSG00000148357.12	133394104	0.000439443981012771	0.0232642561443165	False	False	133394139	AC	GT	-0.01737857077508067	0.07515325153483944	0.8173940765892036	46.0	0.23124176825568665	0.061228006982443815	1.8824958579900979	23.0	1.0	False	False										HMCN2	+
chr9	ENSG00000148357.12	133406187	-0.0281036008349232	0.0388423921210935	False	False	133406213	T	A	-0.13227402301406632	0.07026523986899635	0.061228006982443815	24.0	1.8824958579900979	0.061228006982443815	1.8824958579900979	23.0	1.0	True	False	133032586.0	0.1414482350598491	0.3255809089249563	chr9:133032586						HMCN2	+
chr9	ENSG00000148357.12	133226122	0.0285139940113594	0.035202168354619	False	False	133226138	AT	AT	0.04873083667997332	0.07027616335869624	0.4888431046878884	21.0	0.6934191388799426	0.061228006982443815	1.8824958579900979	23.0	1.0	False	False										HMCN2	+
chr9	ENSG00000148357.12	133245455	-0.0330026719388032	0.0485635926203971	False	False	133245479	CCCT	AGGG	-0.017620191835580494	0.06710518598263701	0.7931211286579777	1.0	0.2625757097244257	0.061228006982443815	1.8824958579900979	23.0	1.0	False	False										HMCN2	+
chr9	ENSG00000148357.12	133264060	0.00337961704692399	0.0320203579309653	False	False	133264070	C	G	0.06797559506387074	0.06804168757992597	0.3189038582214573	8.0	0.9990286467251772	0.061228006982443815	1.8824958579900979	23.0	1.0	False	False										HMCN2	+
chr9	ENSG00000148357.12	133273372	0.0160262452843372	0.0321327777689781	False	False	133273382	A	T	0.059181937325873776	0.07094234030500605	0.4051590321671017	25.0	0.8342258948806852	0.061228006982443815	1.8824958579900979	23.0	1.0	False	False										HMCN2	+
chr9	ENSG00000148357.12	133310325	0.00316813811446928	0.025260043409661	False	False	133310342	T	A	0.05835853538068207	0.06872550942845101	0.39675803751032745	12.0	0.8491539148420307	0.061228006982443815	1.8824958579900979	23.0	1.0	False	False										HMCN2	+
chr9	ENSG00000148357.12	133317579	0.00386362746541871	0.0227586163932634	False	False	133317595	AAAC	GTTT	0.0030798803321427557	0.0674196664839362	0.9636049708095121	3.0	0.04568222438294894	0.061228006982443815	1.8824958579900979	23.0	1.0	False	False										HMCN2	+
chr9	ENSG00000148357.12	133323810	-0.033359140845209995	0.0378997676815361	False	False	133323832	AC	GT	0.027250309411133884	0.07735358665946797	0.7250706358112293	56.0	0.3522824291405819	0.061228006982443815	1.8824958579900979	23.0	1.0	False	False										HMCN2	+
chr9	ENSG00000107147.7	138494627	-0.00690740164086928	0.0243601364337253	False	False	138494638	A	T	-0.06296981762359483	0.06936686765908565	0.3650503480998769	16.0	0.9077794593965216	0.06664285940174883	1.8432568797519746	11.0	1.0	False	False										KCNT1	+
chr9	ENSG00000107147.7	138515006	0.00520333335150165	0.0272456210573672	False	False	138515017	T	A	0.03285960921409645	0.07289311054048607	0.6526591646309181	35.0	0.4507916999350119	0.06664285940174883	1.8432568797519746	11.0	1.0	False	False										KCNT1	+
chr9	ENSG00000107147.7	138542574	0.0251803479671075	0.0358092941355077	True	False	138542615	GT	AC	0.12360066842179615	0.06705558502427922	0.06664285940174883	4.0	1.8432568797519746	0.06664285940174883	1.8432568797519746	11.0	1.0	True	False	138580847.0	0.06252992476068481	0.23379798391247839	chr9:138580847						KCNT1	+
chr9	ENSG00000107147.7	138652874	-0.00367721561464492	0.0250262975533565	False	False	138652885	T	A	5.154770994432109e-05	0.07106690535745189	0.9994219922710248	25.0	0.0007253405742806266	0.06664285940174883	1.8432568797519746	11.0	1.0	False	False										KCNT1	+
chr9	ENSG00000107147.7	138665881	-0.00324874912254189	0.0218530856872202	False	False	138665919	GT	AC	0.007670649254230097	0.0691694113721482	0.9118048002272052	14.0	0.11089655242199684	0.06664285940174883	1.8432568797519746	11.0	1.0	False	False										KCNT1	+
chr9	ENSG00000107147.7	138678017	-0.0132372588116894	0.0468672494949609	False	False	138678040	CCCTG	AGGGC	-0.0946831349996901	0.06727016015474391	0.16069523582638906	4.0	1.4075057169759544	0.06664285940174883	1.8432568797519746	11.0	1.0	False	False										KCNT1	+
chr9	ENSG00000107147.7	138718041	0.00278438594974984	0.0236777735378927	False	False	138718061	AC	GT	0.0497448220114218	0.06811500031779534	0.4659979211978889	8.0	0.7303064197215565	0.06664285940174883	1.8432568797519746	11.0	1.0	False	False										KCNT1	+
chr9	ENSG00000107147.7	138739030	0.00021105714706983202	0.0209782946560148	False	False	138739051	A	T	0.03733000653036884	0.07448364737057858	0.6168540481907071	43.0	0.5011839222190719	0.06664285940174883	1.8432568797519746	11.0	1.0	False	False										KCNT1	+
chr9	ENSG00000107147.7	138740351	-0.00397790015074262	0.0232419636356256	False	False	138740408	AC	GT	-0.04497403613405016	0.06781573489211537	0.5079191683567925	6.0	0.663179956769577	0.06664285940174883	1.8432568797519746	11.0	1.0	False	False										KCNT1	+
chr9	ENSG00000107147.7	138754220	0.0227532546386286	0.0363564391282508	False	False	138754231	T	A	0.010067885914164087	0.0729287993515425	0.8903479453193293	35.0	0.13805089352470112	0.06664285940174883	1.8432568797519746	11.0	1.0	False	False										KCNT1	+
chr9	ENSG00000107147.7	138760290	0.0112111688831917	0.0267429911772936	False	False	138760305	T	A	0.07780386907667508	0.0669121569488887	0.2461686735998533	1.0	1.1627762819857397	0.06664285940174883	1.8432568797519746	11.0	1.0	False	False										KCNT1	+
chr9	ENSG00000122133.12	138494627	0.0294409134093912	0.0563497748373929	True	False	138494638	A	T										False	False										PAEP	+
chr9	ENSG00000122133.12	138515006	0.0037520813388169203	0.042251838267746	False	False	138515017	T	A										False	False										PAEP	+
chr9	ENSG00000122133.12	138542574	0.0102906602728926	0.04548987042402599	False	False	138542615	GT	AC										False	False										PAEP	+
chr9	ENSG00000122133.12	138448369	-0.0182100474769374	0.0504521796603665	False	False	138448402	GT	AC										False	False										PAEP	+
chr9	ENSG00000122133.12	138463893	0.0321240046033349	0.0664337140569492	False	False	138463956	ATGG	ATCC										False	False										PAEP	+
chr9	ENSG00000122133.12	138482197	0.020097810679874	0.0769952670954989	False	False	138482235	AATG	ATTC										False	False										PAEP	+
chr9	ENSG00000122136.9	138494627	0.00470504586007108	0.0428663880281979	False	False	138494638	A	T										False	False										OBP2A	+
chr9	ENSG00000122136.9	138515006	5.17213459058527e-05	0.04081586786151	False	False	138515017	T	A										False	False										OBP2A	+
chr9	ENSG00000122136.9	138448369	-0.0142126164354188	0.0479151413781489	True	False	138448402	GT	AC										False	False										OBP2A	+
chr9	ENSG00000122136.9	138463893	0.0029799551346339197	0.0430106362532167	False	False	138463956	ATGG	ATCC										False	False										OBP2A	+
chr9	ENSG00000122136.9	138482197	0.0109800497152182	0.0539109523670922	False	False	138482235	AATG	ATTC										False	False										OBP2A	+
chr9	ENSG00000122136.9	138346301	0.00376486413437575	0.0422912315789768	False	False	138346318	CT	AG										False	False										OBP2A	+
chr9	ENSG00000122140.6	138494627	-0.00315795045300043	0.0335697726339593	False	False	138494638	A	T	-0.0785906582272818	0.06928982429559907	0.2580095011743286	16.0	1.1342308777116277	0.2509176041313667	1.1518321940291805	9.0	1.0	False	False										MRPS2	+
chr9	ENSG00000122140.6	138448369	-0.0168141197651308	0.0309874958870872	True	False	138448402	GT	AC	-0.06049745496310593	0.07148032033069955	0.3983942750353205	28.0	0.8463512010469171	0.2509176041313667	1.1518321940291805	9.0	1.0	False	False										MRPS2	+
chr9	ENSG00000122140.6	138463893	-0.00323838554906152	0.0215020281855003	False	False	138463956	ATGG	ATCC	-0.024986386260736567	0.06770740072099059	0.7124599647135015	5.0	0.36903478784691124	0.2509176041313667	1.1518321940291805	9.0	1.0	False	False										MRPS2	+
chr9	ENSG00000122140.6	138482197	-0.00139972060832066	0.0194033952288823	False	False	138482235	AATG	ATTC	-0.0185964553973869	0.06740832737357429	0.7829009546811055	3.0	0.27587771603241357	0.2509176041313667	1.1518321940291805	9.0	1.0	False	False										MRPS2	+
chr9	ENSG00000122140.6	138346301	-0.0066186535349123206	0.0294060273333273	False	False	138346318	CT	AG	-0.08553784669745843	0.07426242046442696	0.2509176041313667	43.0	1.1518321940291805	0.2509176041313667	1.1518321940291805	9.0	1.0	True	False	138341871.0	0.15929107455198901	0.3449039449415612	chr9:138341871						MRPS2	+
chr9	ENSG00000122140.6	138303672	0.0047046718489982394	0.0243150311556921	False	False	138303720	ATTT	AAAT	0.04691264181520363	0.0701089652966375	0.5041671018514828	20.0	0.669138984104414	0.2509176041313667	1.1518321940291805	9.0	1.0	False	False										MRPS2	+
chr9	ENSG00000122140.6	138316860	0.0022615847111406603	0.0240133192353229	False	False	138316879	T	A	0.05700447435612425	0.06777403802319519	0.4012200159966769	6.0	0.8410960305569348	0.2509176041313667	1.1518321940291805	9.0	1.0	False	False										MRPS2	+
chr9	ENSG00000122140.6	138322840	-0.0020256273342339898	0.0360581698110299	False	False	138322859	AAAC	GTTT	-0.019804231771229263	0.06740676363432926	0.7691863100047616	3.0	0.2938018487085955	0.2509176041313667	1.1518321940291805	9.0	1.0	False	False										MRPS2	+
chr9	ENSG00000122140.6	138324033	0.0102931130110306	0.0277082131506083	False	False	138324045	T	A	0.026852043244377843	0.07622179111346176	0.7250533591302102	51.0	0.3522882741551769	0.2509176041313667	1.1518321940291805	9.0	1.0	False	False										MRPS2	+
chr9	ENSG00000148386.5	138494627	-0.00880276659711066	0.0650820436145805	False	False	138494638	A	T										False	False										LCN9	+
chr9	ENSG00000148386.5	138515006	0.0020633106593105103	0.0627468083872825	False	False	138515017	T	A										False	False										LCN9	+
chr9	ENSG00000148386.5	138542574	0.0717135179571698	0.11928232037444803	True	False	138542615	GT	AC										False	False										LCN9	+
chr9	ENSG00000148386.5	138652874	0.0116252828740411	0.0673617533025397	False	False	138652885	T	A										False	False										LCN9	+
chr9	ENSG00000148386.5	138463893	4.1424959734757895e-05	0.0611563144839386	False	False	138463956	ATGG	ATCC										False	False										LCN9	+
chr9	ENSG00000148386.5	138482197	-0.0287638527229342	0.0840390477098567	False	False	138482235	AATG	ATTC										False	False										LCN9	+
chr9	ENSG00000160349.5	138494627	0.0016080858045952199	0.0506983393872137	False	False	138494638	A	T										False	False										LCN1	+
chr9	ENSG00000160349.5	138515006	-0.0457163702659773	0.0793684579381556	True	False	138515017	T	A										False	False										LCN1	+
chr9	ENSG00000160349.5	138448369	-0.0158877882710707	0.0613016869061725	False	False	138448402	GT	AC										False	False										LCN1	+
chr9	ENSG00000160349.5	138463893	-0.0334732710498994	0.0685025620420723	False	False	138463956	ATGG	ATCC										False	False										LCN1	+
chr9	ENSG00000160349.5	138482197	-0.007887226043848729	0.0506660436220623	False	False	138482235	AATG	ATTC										False	False										LCN1	+
chr9	ENSG00000160349.5	138346301	0.00181821160477842	0.0543528540580773	False	False	138346318	CT	AG										False	False										LCN1	+
chr9	ENSG00000160349.5	138316860	-0.0186980356688044	0.0582208930117844	False	False	138316879	T	A										False	False										LCN1	+
chr9	ENSG00000160349.5	138322840	0.000924977073792518	0.048474798680357	False	False	138322859	AAAC	GTTT										False	False										LCN1	+
chr9	ENSG00000160349.5	138324033	0.007349362399324409	0.0533802571652782	False	False	138324045	T	A										False	False										LCN1	+
chr9	ENSG00000165643.6	138494627	-0.00518208431193894	0.0510637160034864	False	False	138494638	A	T										False	False										SOHLH1	-
chr9	ENSG00000165643.6	138515006	0.0164580559080297	0.0617689549190746	False	False	138515017	T	A										False	False										SOHLH1	-
chr9	ENSG00000165643.6	138542574	0.00180987056257343	0.0430281091276804	False	False	138542615	GT	AC										False	False										SOHLH1	-
chr9	ENSG00000165643.6	138652874	-0.0177440178687145	0.0539135862281865	False	False	138652885	T	A										False	False										SOHLH1	-
chr9	ENSG00000165643.6	138665881	-0.021443594287822	0.0542294202619946	False	False	138665919	GT	AC										False	False										SOHLH1	-
chr9	ENSG00000165643.6	138678017	0.0292428941652387	0.0597777139979925	True	False	138678040	CCCTG	AGGGC										False	False										SOHLH1	-
chr9	ENSG00000204007.2	138494627	-0.0196429258949726	0.0656725867193218	False	False	138494638	A	T										False	False										GLT6D1	-
chr9	ENSG00000204007.2	138515006	0.00428203203241873	0.053731014656141	False	False	138515017	T	A										False	False										GLT6D1	-
chr9	ENSG00000204007.2	138542574	0.00909367762849749	0.0558870337646491	False	False	138542615	GT	AC										False	False										GLT6D1	-
chr9	ENSG00000204007.2	138448369	0.0275675057048468	0.0730947560395667	True	False	138448402	GT	AC										False	False										GLT6D1	-
chr9	ENSG00000204007.2	138463893	0.0017565786943261	0.0518178497862841	False	False	138463956	ATGG	ATCC										False	False										GLT6D1	-
chr9	ENSG00000204007.2	138482197	-0.0010314197562090901	0.0516714575668676	False	False	138482235	AATG	ATTC										False	False										GLT6D1	-
chr9	ENSG00000130559.14	138652874	-0.0262574031306016	0.0552661778393068	False	False	138652885	T	A	-0.15000676112177547	0.07026278134627119	0.033995092507684586	25.0	2.1349391277653464	0.030981497536668907	2.174380701604637	17.0	0.868061995861561	False	False										CAMSAP1	-
chr9	ENSG00000130559.14	138665881	-0.0133434751915355	0.0368899352771147	False	False	138665919	GT	AC	0.06265444653857367	0.06903554386954137	0.3651517800461713	14.0	0.9075679429276858	0.030981497536668907	2.174380701604637	17.0	0.868061995861561	False	False										CAMSAP1	-
chr9	ENSG00000130559.14	138678017	0.0339863276319803	0.0427447995171141	False	False	138678040	CCCTG	AGGGC	0.006901867790852061	0.06757212835696011	0.91873841725037	4.0	0.10214074883644167	0.030981497536668907	2.174380701604637	17.0	0.868061995861561	False	False										CAMSAP1	-
chr9	ENSG00000130559.14	138718041	-0.0186062499401318	0.0459988555587419	False	False	138718061	AC	GT	0.051163537261640565	0.06811011236789193	0.4533606095594571	8.0	0.751188560448768	0.030981497536668907	2.174380701604637	17.0	0.868061995861561	False	False										CAMSAP1	-
chr9	ENSG00000130559.14	138740351	0.014382304998758002	0.044968777376335	False	False	138740408	AC	GT	-0.050472358918898216	0.06779790179947236	0.4574078202920282	6.0	0.7444531110738742	0.030981497536668907	2.174380701604637	17.0	0.868061995861561	False	False										CAMSAP1	-
chr9	ENSG00000130559.14	138754220	0.008907664784446509	0.0428572523061579	False	False	138754231	T	A	-0.03008774866729977	0.07289947637862225	0.6802752700723835	35.0	0.41272928369239964	0.030981497536668907	2.174380701604637	17.0	0.868061995861561	False	False										CAMSAP1	-
chr9	ENSG00000130559.14	138760290	0.009419245620353291	0.0464092983133153	False	False	138760305	T	A	0.06439024415171372	0.06697632688065097	0.3374030157624407	1.0	0.961388107569029	0.030981497536668907	2.174380701604637	17.0	0.868061995861561	False	False										CAMSAP1	-
chr9	ENSG00000130559.14	138810426	-0.00435398458120445	0.0482720522704768	False	False	138810445	A	T	-0.004755006564352876	0.06950401892639475	0.9455225901351992	16.0	0.0684134045455481	0.030981497536668907	2.174380701604637	17.0	0.868061995861561	False	False										CAMSAP1	-
chr9	ENSG00000130559.14	138819620	0.00485015615272859	0.0326332799510408	False	False	138819637	AC	GT	0.08841781326182421	0.06685274561255454	0.18733739177720085	1.0	1.3225756466944552	0.030981497536668907	2.174380701604637	17.0	0.868061995861561	False	False										CAMSAP1	-
chr9	ENSG00000130559.14	138819751	-0.00427155267823224	0.0313037902376275	False	False	138819762	AC	GT	-0.08469588453123889	0.06702557785369732	0.20769229097325795	2.0	1.2636352754184694	0.030981497536668907	2.174380701604637	17.0	0.868061995861561	False	False										CAMSAP1	-
chr9	ENSG00000130559.14	138819813	0.00179656171636672	0.0269869844928364	False	False	138819829	AC	GT	0.06581455136109109	0.06773724121293179	0.3323236494895646	6.0	0.971615468575156	0.030981497536668907	2.174380701604637	17.0	0.868061995861561	False	False										CAMSAP1	-
chr9	ENSG00000130559.14	138832127	0.0156107428289797	0.0289148703866828	False	False	138832137	A	T	0.01836638264059025	0.0691597788077045	0.7908363872476635	14.0	0.26556450811760274	0.030981497536668907	2.174380701604637	17.0	0.868061995861561	False	False										CAMSAP1	-
chr9	ENSG00000130559.14	138859630	-0.00530813051695018	0.029100275412194003	False	False	138859669	GT	AC	-0.07765604427353279	0.07014728277793555	0.26959197285461384	21.0	1.1070427990684633	0.030981497536668907	2.174380701604637	17.0	0.868061995861561	False	False										CAMSAP1	-
chr9	ENSG00000130559.14	138866141	0.00859875938648935	0.0268982225024233	False	False	138866205	GTTT	AAAC	0.07668851353181476	0.06706918397018573	0.2540996670170296	2.0	1.1434239838955713	0.030981497536668907	2.174380701604637	17.0	0.868061995861561	False	False										CAMSAP1	-
chr9	ENSG00000130559.14	138891025	0.0110974057581395	0.0261933996510069	False	False	138891046	ATTTTT	AAAAAT	0.06989924505353322	0.06695144453900985	0.2976075186173795	1.0	1.0440289307395871	0.030981497536668907	2.174380701604637	17.0	0.868061995861561	False	False										CAMSAP1	-
chr9	ENSG00000130559.14	138895165	-0.0149361271527677	0.0311048070423989	False	False	138895176	G	C	-0.10423057007866518	0.06830619147401157	0.1285173929409555	11.0	1.525931512640721	0.030981497536668907	2.174380701604637	17.0	0.868061995861561	False	False										CAMSAP1	-
chr9	ENSG00000130560.4	138739030	0.007668025359231741	0.0278540869516769	False	False	138739051	A	T	0.07963749246018789	0.07429886606711572	0.2852208751360356	43.0	1.07185340336486	0.03478818799767138	2.1238611742380322	15.0	0.8620066954385576	False	False										UBAC1	-
chr9	ENSG00000130560.4	138740351	-0.0298581237991691	0.0370593970383757	False	False	138740408	AC	GT	-0.12549842426059546	0.06734771678578695	0.06375132443914244	6.0	1.8634399241739494	0.03478818799767138	2.1238611742380322	15.0	0.8620066954385576	False	False										UBAC1	-
chr9	ENSG00000130560.4	138754220	0.00026949397700233303	0.0224312463866384	False	False	138754231	T	A	-0.019294171369679543	0.07291891937578121	0.7916093254470734	35.0	0.26459760422735745	0.03478818799767138	2.1238611742380322	15.0	0.8620066954385576	False	False										UBAC1	-
chr9	ENSG00000130560.4	138810426	0.0352750913586805	0.0534487723303884	False	False	138810445	A	T	0.13922110084400136	0.06882791974640316	0.0443860626988077	16.0	2.022741662932168	0.03478818799767138	2.1238611742380322	15.0	0.8620066954385576	False	False										UBAC1	-
chr9	ENSG00000130560.4	138819620	-0.0493019936732552	0.0553965227549011	False	False	138819637	AC	GT	-0.08019988515847434	0.0668994128100306	0.2318787575901073	1.0	1.1988129908735092	0.03478818799767138	2.1238611742380322	15.0	0.8620066954385576	False	False										UBAC1	-
chr9	ENSG00000130560.4	138819751	0.045063765829882994	0.0556460015573102	False	False	138819762	AC	GT	0.07441436380498702	0.06708077465169163	0.26849577436727845	2.0	1.1093247534986606	0.03478818799767138	2.1238611742380322	15.0	0.8620066954385576	False	False										UBAC1	-
chr9	ENSG00000130560.4	138819813	-0.0376828160061202	0.05538805754866599	False	False	138819829	AC	GT	-0.06619136348782775	0.06773554918919171	0.3295569319872368	6.0	0.9772027285546782	0.03478818799767138	2.1238611742380322	15.0	0.8620066954385576	False	False										UBAC1	-
chr9	ENSG00000130560.4	138832127	-0.07993070725262201	0.0666986124199093	True	False	138832137	A	T	-0.07752437583336026	0.06896327193748619	0.2622430882056769	14.0	1.124140048106107	0.03478818799767138	2.1238611742380322	15.0	0.8620066954385576	False	False										UBAC1	-
chr9	ENSG00000130560.4	138859630	-0.0186811764324433	0.0384988087031728	False	False	138859669	GT	AC	-0.11839298114045435	0.06986490152736986	0.09169260937773303	21.0	1.6945988407938057	0.03478818799767138	2.1238611742380322	15.0	0.8620066954385576	False	False										UBAC1	-
chr9	ENSG00000130560.4	138866141	0.003912016393321029	0.0198130652783246	False	False	138866205	GTTT	AAAC	0.02883799828263301	0.06723930283322377	0.6684239237570004	2.0	0.42888603937731196	0.03478818799767138	2.1238611742380322	15.0	0.8620066954385576	False	False										UBAC1	-
chr9	ENSG00000130560.4	138891025	0.00133266819086562	0.0246571980256617	False	False	138891046	ATTTTT	AAAAAT	-0.04096770160367337	0.06705926004491602	0.5418789235235413	1.0	0.6109178892852883	0.03478818799767138	2.1238611742380322	15.0	0.8620066954385576	False	False										UBAC1	-
chr9	ENSG00000130560.4	138895165	0.0011322877194554599	0.0218503387100735	False	False	138895176	G	C	-0.009902279122944469	0.06867691466474556	0.8854902277103873	11.0	0.14418642962170927	0.03478818799767138	2.1238611742380322	15.0	0.8620066954385576	False	False										UBAC1	-
chr9	ENSG00000130560.4	138922456	0.00199405961620807	0.0282381294853535	False	False	138922471	A	T	0.035377767302110674	0.06768614881344605	0.6017321422626991	5.0	0.5226736625187158	0.03478818799767138	2.1238611742380322	15.0	0.8620066954385576	False	False										UBAC1	-
chr9	ENSG00000130560.4	138923171	-0.00327134446360262	0.0240321894232342	False	False	138923200	ATTC	AATG	-0.04277890900382402	0.0679790941769097	0.5298208974826103	7.0	0.6292950725776901	0.03478818799767138	2.1238611742380322	15.0	0.8620066954385576	False	False										UBAC1	-
chr9	ENSG00000130707.13	133360187	0.0067523109269917204	0.0242963353452843	False	False	133360232	AC	GT	0.016027614630007375	0.07000501086999557	0.8191374999707419	19.0	0.2289495341950854	0.05029262176140547	1.9682725197641615	22.0	1.0	False	False										ASS1	+
chr9	ENSG00000130707.13	133363145	0.00911490831037377	0.029689999254377004	False	False	133363156	T	A	0.04871823361520727	0.07171056277115483	0.4977112001111436	29.0	0.6793731876108481	0.05029262176140547	1.9682725197641615	22.0	1.0	False	False										ASS1	+
chr9	ENSG00000130707.13	133376666	8.30443311165258e-05	0.0237174139108171	False	False	133376711	GT	AC	-0.02121494782699741	0.07215254117394479	0.7690532722271934	31.0	0.2940291150086118	0.05029262176140547	1.9682725197641615	22.0	1.0	False	False										ASS1	+
chr9	ENSG00000130707.13	133384836	0.00560248324468631	0.0259435527964395	False	False	133384864	ATTT	AAAT	0.052064097887858776	0.06907763227640673	0.4518751482767809	14.0	0.7537041466553149	0.05029262176140547	1.9682725197641615	22.0	1.0	False	False										ASS1	+
chr9	ENSG00000130707.13	133392068	-0.0057233414201888	0.0265634367034374	False	False	133392118	AAAT	ATTT	-0.06688584503519636	0.06836543218615422	0.3290073382015509	10.0	0.9783576713604465	0.05029262176140547	1.9682725197641615	22.0	1.0	False	False										ASS1	+
chr9	ENSG00000130707.13	133394104	0.00552710333681515	0.029214745210472	False	False	133394139	AC	GT	-0.011978825431019793	0.07515920983749852	0.873551733247135	46.0	0.15937934229110673	0.05029262176140547	1.9682725197641615	22.0	1.0	False	False										ASS1	+
chr9	ENSG00000130707.13	133406187	0.0123001802992672	0.0338952662787868	False	False	133406213	T	A	0.07530595597148781	0.07068683191377385	0.28801012291852146	24.0	1.0653463160344847	0.05029262176140547	1.9682725197641615	22.0	1.0	False	False										ASS1	+
chr9	ENSG00000130707.13	133419186	0.00195578950109706	0.0233847634141362	False	False	133419232	GT	AC	-0.011740741444092505	0.07273428319802057	0.8719353252210745	34.0	0.1614196349763714	0.05029262176140547	1.9682725197641615	22.0	1.0	False	False										ASS1	+
chr9	ENSG00000130707.13	133438420	-0.00404186715078058	0.0246365817953612	False	False	133438430	T	A	-0.05669113965445606	0.06973070551159491	0.4171606217541851	18.0	0.8130010909617054	0.05029262176140547	1.9682725197641615	22.0	1.0	False	False										ASS1	+
chr9	ENSG00000130707.13	133439797	0.0123892854199801	0.0254772168570702	False	False	133439833	CT	AG	0.0532869753173918	0.06732419861662353	0.4295059038150846	3.0	0.791498100420527	0.05029262176140547	1.9682725197641615	22.0	1.0	False	False										ASS1	+
chr9	ENSG00000130707.13	133442398	-0.006685801005581729	0.0244969039434253	False	False	133442414	A	T	-0.0596076470937176	0.06745358385190173	0.37783592206988137	4.0	0.8836839155142544	0.05029262176140547	1.9682725197641615	22.0	1.0	False	False										ASS1	+
chr9	ENSG00000130707.13	133443011	-0.0226272887040115	0.0312750225042686	True	False	133443038	GTT	AAC	-0.1069750418186852	0.06688127998772066	0.11114335462220437	2.0	1.5994765925282188	0.05029262176140547	1.9682725197641615	22.0	1.0	False	False										ASS1	+
chr9	ENSG00000130707.13	133447864	0.00573264167234409	0.0251121615188556	False	False	133447882	A	T	0.06256266940827432	0.06854573987273402	0.3624296406430893	11.0	0.9127141894511867	0.05029262176140547	1.9682725197641615	22.0	1.0	False	False										ASS1	+
chr9	ENSG00000130707.13	133474688	0.0102953382184041	0.0259000625604619	False	False	133474785	AT	AT	0.02281306831270229	0.0787905299001809	0.7725401375658518	62.0	0.2895407397513887	0.05029262176140547	1.9682725197641615	22.0	1.0	False	False										ASS1	+
chr9	ENSG00000130707.13	133226122	0.00265527558350865	0.0212824906071172	False	False	133226138	AT	AT	0.030456432725538288	0.0703271142486505	0.6654273223979656	21.0	0.4330681423647738	0.05029262176140547	1.9682725197641615	22.0	1.0	False	False										ASS1	+
chr9	ENSG00000130707.13	133245455	-0.00664702883820584	0.033030359864975	False	False	133245479	CCCT	AGGG	0.01616305486410939	0.06710683816263993	0.8098893590660979	1.0	0.2408555567010423	0.05029262176140547	1.9682725197641615	22.0	1.0	False	False										ASS1	+
chr9	ENSG00000130707.13	133264060	0.0241303798663924	0.0371810681127853	False	False	133264070	C	G	0.13202075605745042	0.06760248103228922	0.05212939203643782	8.0	1.9528980895596548	0.05029262176140547	1.9682725197641615	22.0	1.0	False	False										ASS1	+
chr9	ENSG00000130707.13	133273372	0.00813620469239	0.024243128751362003	False	False	133273382	A	T	0.016712436536710562	0.07105698006874428	0.8142983803514259	25.0	0.23519767545063225	0.05029262176140547	1.9682725197641615	22.0	1.0	False	False										ASS1	+
chr9	ENSG00000130707.13	133310325	-0.0151375220534599	0.033893194503402	False	False	133310342	T	A	0.06770566293809438	0.06868486809510703	0.3253879826564011	12.0	0.9857435096816848	0.05029262176140547	1.9682725197641615	22.0	1.0	False	False										ASS1	+
chr9	ENSG00000130707.13	133317579	-0.00825243617279792	0.0238227775998884	False	False	133317595	AAAC	GTTT	-0.04514422836484437	0.06735125019577133	0.503381986819708	3.0	0.670280480816951	0.05029262176140547	1.9682725197641615	22.0	1.0	False	False										ASS1	+
chr9	ENSG00000130707.13	133323810	0.00308612350131702	0.023101453040386	False	False	133323832	AC	GT	-0.002354284110452257	0.07738210880140749	0.9757651219629756	56.0	0.030424139984272895	0.05029262176140547	1.9682725197641615	22.0	1.0	False	False										ASS1	+
chr9	ENSG00000107165.8	12588038	0.0122019118355493	0.0355706744933325	False	False	12588096	AGAT	ATCT	0.05404521176036342	0.0682586859039596	0.4293712676241552	9.0	0.7917704691298243	0.03875760927451871	2.0791475527580734	21.0	1.0	False	False										TYRP1	+
chr9	ENSG00000107165.8	12589188	0.00667535342658079	0.0298738481070937	False	False	12589223	GTT	AAC	-0.041636658848478864	0.06705740409771344	0.5352953507963303	1.0	0.6209106870258136	0.03875760927451871	2.0791475527580734	21.0	1.0	False	False										TYRP1	+
chr9	ENSG00000107165.8	12595866	-0.0149154685176855	0.0387568260669008	False	False	12595878	AG	CT	-0.11407619385711032	0.06667747509213659	0.08850279978205422	1.0	1.710865531417874	0.03875760927451871	2.0791475527580734	21.0	1.0	False	False										TYRP1	+
chr9	ENSG00000107165.8	12597925	0.009108034040828059	0.0305471754522514	False	False	12597948	AC	GT	0.08722977551636071	0.06762566272709046	0.1984612435467837	6.0	1.2898916180442392	0.03875760927451871	2.0791475527580734	21.0	1.0	False	False										TYRP1	+
chr9	ENSG00000107165.8	12606297	0.0329867159482873	0.0451975709363261	False	False	12606307	T	A	0.12815761647780174	0.06926709088521836	0.0657245706238633	18.0	1.850194873784582	0.03875760927451871	2.0791475527580734	21.0	1.0	False	False										TYRP1	+
chr9	ENSG00000107165.8	12627713	-0.0156485805653165	0.0294904880233634	False	False	12627729	GT	AC	-0.03191041620278777	0.06738565147167891	0.6362910298503586	3.0	0.4735491236765619	0.03875760927451871	2.0791475527580734	21.0	1.0	False	False										TYRP1	+
chr9	ENSG00000107165.8	12628960	0.010335743248995001	0.0252258984077489	False	False	12628993	AC	GT	0.02232733500147376	0.07087044908369983	0.7530580774902709	24.0	0.3150443561477168	0.03875760927451871	2.0791475527580734	21.0	1.0	False	False										TYRP1	+
chr9	ENSG00000107165.8	12642111	0.007874500620856229	0.0259992711429585	False	False	12642135	GT	AC	0.03276182936201275	0.07120880365840437	0.645965349234263	26.0	0.46008116523308645	0.03875760927451871	2.0791475527580734	21.0	1.0	False	False										TYRP1	+
chr9	ENSG00000107165.8	12642528	0.0219166931776109	0.0442245181641855	False	False	12642574	GT	AC	0.1370534007915285	0.07282768872506537	0.06142184624267999	38.0	1.881885903436042	0.03875760927451871	2.0791475527580734	21.0	1.0	False	False										TYRP1	+
chr9	ENSG00000107165.8	12648479	0.00656291767843143	0.0316696850690827	False	False	12648492	A	T	-0.056959592196475964	0.07340209897789801	0.4387434036603953	38.0	0.7759940517998943	0.03875760927451871	2.0791475527580734	21.0	1.0	False	False										TYRP1	+
chr9	ENSG00000107165.8	12667785	0.0197904934717993	0.0292131773554767	False	False	12667808	T	A	0.04861551194033804	0.06734026662469761	0.471099087952104	3.0	0.7219382158268421	0.03875760927451871	2.0791475527580734	21.0	1.0	False	False										TYRP1	+
chr9	ENSG00000107165.8	12676782	0.00434867808839837	0.0256821371337109	False	False	12676819	GT	AC	-0.0059744860197668	0.07624792431474432	0.9376359160190652	51.0	0.07835604802964444	0.03875760927451871	2.0791475527580734	21.0	1.0	False	False										TYRP1	+
chr9	ENSG00000107165.8	12679957	-0.00385652373497401	0.0475393395434616	False	False	12680015	GT	AC						0.03875760927451871	2.0791475527580734	21.0	1.0	False	False										TYRP1	+
chr9	ENSG00000107165.8	12703871	-0.00918762183723358	0.0254885403775289	False	False	12703924	GT	AC	-0.056750605124558165	0.07380299314268803	0.4429159247078136	40.0	0.768947202653944	0.03875760927451871	2.0791475527580734	21.0	1.0	False	False										TYRP1	+
chr9	ENSG00000107165.8	12711188	0.00363676978503025	0.0422283484463463	False	False	12711202	AAAT	ATTT						0.03875760927451871	2.0791475527580734	21.0	1.0	False	False										TYRP1	+
chr9	ENSG00000107165.8	12747250	0.0026007456935645697	0.0255485604425093	False	False	12747260	T	A	-0.027913635243867262	0.07389332249338824	0.7060497448283518	40.0	0.3777558553597978	0.03875760927451871	2.0791475527580734	21.0	1.0	False	False										TYRP1	+
chr9	ENSG00000107165.8	12759802	0.00251356560610506	0.0264296505050759	False	False	12759826	AC	GT	-0.033058823896007915	0.06816215666156951	0.6281682859739002	8.0	0.4850026101748451	0.03875760927451871	2.0791475527580734	21.0	1.0	False	False										TYRP1	+
chr9	ENSG00000107165.8	12769677	-0.0433494159405998	0.0389131706544292	False	False	12769702	GTT	AAC	-0.07244929337967775	0.06693923222079744	0.2802870581935571	1.0	1.0823143764288408	0.03875760927451871	2.0791475527580734	21.0	1.0	False	False										TYRP1	+
chr9	ENSG00000107165.8	12775862	-0.0470678529758395	0.0381167567569511	False	False	12775879	CGG	CCG	-0.05676330213951825	0.06746478626648676	0.40105468350616014	4.0	0.8413767430508486	0.03875760927451871	2.0791475527580734	21.0	1.0	False	False										TYRP1	+
chr9	ENSG00000107165.8	12788889	0.0228345322911918	0.0388397096846185	False	False	12788911	AT	AT	0.12502211069254882	0.07033192916799856	0.07699663935633719	24.0	1.7776010436727023	0.03875760927451871	2.0791475527580734	21.0	1.0	False	False										TYRP1	+
chr9	ENSG00000107165.8	12791691	0.016594932034509	0.0357669483599807	False	False	12791714	AC	GT	0.10354198552194807	0.07561994481204494	0.17269866478102566	50.0	1.3692417493731843	0.03875760927451871	2.0791475527580734	21.0	1.0	False	False										TYRP1	+
chr9	ENSG00000107165.8	12800528	-0.0210253560334034	0.037675483108973	False	False	12800549	A	T	-0.1279065389100866	0.06926935468909831	0.06625978109663565	18.0	1.8465097514502569	0.03875760927451871	2.0791475527580734	21.0	1.0	False	False										TYRP1	+
chr9	ENSG00000153714.5	12676782	-0.0135077446346212	0.0283136161364189	False	False	12676819	GT	AC	-0.02798861912331709	0.07621941388836492	0.7139129255163612	51.0	0.367211156521234	0.05889394491420202	1.899832063100071	17.0	1.0	False	False										LURAP1L	+
chr9	ENSG00000153714.5	12679957	0.0545377650377783	0.058861468816573	True	False	12680015	GT	AC						0.05889394491420202	1.899832063100071	17.0	1.0	False	False										LURAP1L	+
chr9	ENSG00000153714.5	12703871	0.0146269486563933	0.0334495151492946	False	False	12703924	GT	AC	0.052135971889716165	0.07382159266340227	0.4809352965069236	40.0	0.7062428485854526	0.05889394491420202	1.899832063100071	17.0	1.0	False	False										LURAP1L	+
chr9	ENSG00000153714.5	12711188	0.00718587364747217	0.0444105573432266	False	False	12711202	AAAT	ATTT						0.05889394491420202	1.899832063100071	17.0	1.0	False	False										LURAP1L	+
chr9	ENSG00000153714.5	12727188	0.0025227814058554	0.025294197751482998	False	False	12727198	A	T	0.0373522641089809	0.06722033764799927	0.5789991666499463	2.0	0.555669093847413	0.05889394491420202	1.899832063100071	17.0	1.0	False	False										LURAP1L	+
chr9	ENSG00000153714.5	12747250	-0.0244340173437471	0.0386757339895174	False	False	12747260	T	A	-0.0433979077527501	0.07385248261965004	0.5575052985028346	40.0	0.5876296397001982	0.05889394491420202	1.899832063100071	17.0	1.0	False	False										LURAP1L	+
chr9	ENSG00000153714.5	12759802	-0.00331928467035065	0.0462850705834754	False	False	12759826	AC	GT	0.11068692413697694	0.067780370514578	0.10392769258444404	8.0	1.6330232971088692	0.05889394491420202	1.899832063100071	17.0	1.0	False	False										LURAP1L	+
chr9	ENSG00000153714.5	12769677	-0.00628981120191269	0.0268209925800784	False	False	12769702	GTT	AAC	-0.060167629999512126	0.0669940113062503	0.3701027835696782	1.0	0.8981046040737481	0.05889394491420202	1.899832063100071	17.0	1.0	False	False										LURAP1L	+
chr9	ENSG00000153714.5	12775862	-0.0019050953253305699	0.0466527377038113	False	False	12775879	CGG	CCG	-0.05138343748928053	0.06748447284128177	0.44723058941808735	4.0	0.7614112598927812	0.05889394491420202	1.899832063100071	17.0	1.0	False	False										LURAP1L	+
chr9	ENSG00000153714.5	12788889	-0.0059270494922168395	0.0266732955299306	False	False	12788911	AT	AT	-0.06452911303936093	0.07074037724464965	0.3627691075872992	24.0	0.9121963375483907	0.05889394491420202	1.899832063100071	17.0	1.0	False	False										LURAP1L	+
chr9	ENSG00000153714.5	12791691	0.0017067310845735	0.0241273957571624	False	False	12791714	AC	GT	-0.00499463954924636	0.07602764380029989	0.9476964714187249	50.0	0.0656950459015364	0.05889394491420202	1.899832063100071	17.0	1.0	False	False										LURAP1L	+
chr9	ENSG00000153714.5	12800528	-0.0071267650265330095	0.0279036522865172	False	False	12800549	A	T	0.014599272842205854	0.06983558605168871	0.8346151848915911	18.0	0.20905205594466153	0.05889394491420202	1.899832063100071	17.0	1.0	False	False										LURAP1L	+
chr9	ENSG00000153714.5	12836322	0.00271250216633653	0.0261650950567982	False	False	12836342	GT	AC	0.030702592398597545	0.06800930460646966	0.6521203923019885	7.0	0.4514469391542174	0.05889394491420202	1.899832063100071	17.0	1.0	False	False										LURAP1L	+
chr9	ENSG00000153714.5	12849218	0.00950713821873092	0.0263100404249123	False	False	12849251	A	T	0.061936943695639825	0.06759851170277019	0.3605497292018014	5.0	0.9162471500552526	0.05889394491420202	1.899832063100071	17.0	1.0	False	False										LURAP1L	+
chr9	ENSG00000153714.5	12857444	-0.00825364130655167	0.0261172350174878	False	False	12857473	AAGG	CCTT	-0.03868217385290385	0.06736952674432714	0.5664332035163826	3.0	0.5741790943508608	0.05889394491420202	1.899832063100071	17.0	1.0	False	False										LURAP1L	+
chr9	ENSG00000153714.5	12871318	-0.00262012831913767	0.0351702064982559	False	False	12871338	A	T						0.05889394491420202	1.899832063100071	17.0	1.0	False	False										LURAP1L	+
chr9	ENSG00000153714.5	12884621	-0.00892146570802464	0.0335678860166515	False	False	12884631	A	T	-0.06167805685711626	0.06871176894103588	0.3704035069504661	12.0	0.8976345363782512	0.05889394491420202	1.899832063100071	17.0	1.0	False	False										LURAP1L	+
chr9	ENSG00000153714.5	12897210	-0.0281182018270645	0.0469942912185469	False	False	12897220	A	T	-0.13314238783258125	0.07008113528483395	0.05889394491420202	23.0	1.899832063100071	0.05889394491420202	1.899832063100071	17.0	1.0	True	False	12693090.0	0.019113429413061076	0.15889139217467885	chr9:12693090						LURAP1L	+
chr9	ENSG00000153714.5	12900119	0.0256843384081587	0.0301195678983969	False	False	12900141	GTTT	AAAC	-0.0031372891790779137	0.06726694835691316	0.962842758252552	2.0	0.04663938614297921	0.05889394491420202	1.899832063100071	17.0	1.0	False	False										LURAP1L	+
chr9	ENSG00000153714.5	12913367	-0.0360489012045005	0.0437919539855334	False	False	12913409	GT	AC	-0.0838897697081568	0.07210240341857282	0.2460858651325925	32.0	1.1634809067480776	0.05889394491420202	1.899832063100071	17.0	1.0	False	False										LURAP1L	+
chr9	ENSG00000107186.12	13021017	-0.00636039529133365	0.027217638197605	False	False	13021049	AC	GT	-0.07009223994981345	0.07053676622509772	0.3215706489806781	23.0	0.9936979493238223	0.004694326194270375	2.8611214174605304	17.0	0.24142395538602313	False	False										MPDZ	-
chr9	ENSG00000107186.12	13025964	-0.0038276723238559202	0.0245550408535195	False	False	13025974	A	T	-0.035977377778935164	0.07174933557967275	0.6166359947037829	29.0	0.5014315113620075	0.004694326194270375	2.8611214174605304	17.0	0.24142395538602313	False	False										MPDZ	-
chr9	ENSG00000107186.12	13043897	0.0332535725845987	0.0436796413583134	False	False	13043923	A	T	0.15477039092407602	0.06753490361319131	0.0228952043067911	9.0	2.2917096589125117	0.004694326194270375	2.8611214174605304	17.0	0.24142395538602313	False	False										MPDZ	-
chr9	ENSG00000107186.12	13056272	-0.026045117768369996	0.0340646443956125	False	False	13056325	GT	AC	-0.09459018430753384	0.06952987415607306	0.17518941233527574	18.0	1.3604250756330745	0.004694326194270375	2.8611214174605304	17.0	0.24142395538602313	False	False										MPDZ	-
chr9	ENSG00000107186.12	13066680	-0.0129918764014228	0.030287579725817994	False	False	13066730	AGAT	ATCT	0.0470782814176404	0.0704563530751525	0.504778419962329	22.0	0.6681907218136057	0.004694326194270375	2.8611214174605304	17.0	0.24142395538602313	False	False										MPDZ	-
chr9	ENSG00000107186.12	13072156	0.0406008278854267	0.0339475794914121	False	False	13072170	A	T	0.060849182583873965	0.06791529913343289	0.3712731695934156	7.0	0.895956925174162	0.004694326194270375	2.8611214174605304	17.0	0.24142395538602313	False	False										MPDZ	-
chr9	ENSG00000107186.12	13086124	-0.0302777025286899	0.0451906291392207	False	False	13086134	A	T	-0.1506128037905181	0.07007948765237869	0.03282831210210554	24.0	2.1491710175967005	0.004694326194270375	2.8611214174605304	17.0	0.24142395538602313	False	False										MPDZ	-
chr9	ENSG00000107186.12	13090067	0.0236453211201904	0.0340177523361581	False	False	13090078	AT	AT	0.10548092350752336	0.0689507131237178	0.1275851800551871	15.0	1.52980177765906	0.004694326194270375	2.8611214174605304	17.0	0.24142395538602313	False	False										MPDZ	-
chr9	ENSG00000107186.12	13129464	-0.0334018421232802	0.0329123212488895	False	False	13129505	AAAT	ATTT	0.014446399765923863	0.06851172071803166	0.8331978985616851	10.0	0.21086026762310908	0.004694326194270375	2.8611214174605304	17.0	0.24142395538602313	False	False										MPDZ	-
chr9	ENSG00000107186.12	13201353	0.0284640869117247	0.0457751579929094	False	False	13201368	T	A	0.021140146342283558	0.06932202912621706	0.7607048372429883	15.0	0.30495567727529943	0.004694326194270375	2.8611214174605304	17.0	0.24142395538602313	False	False										MPDZ	-
chr9	ENSG00000107186.12	13203728	-0.0121460507763329	0.027332532713176004	False	False	13203796	AC	GT	-0.05443572071291	0.07658277921579038	0.4781767313437886	53.0	0.7108088955550214	0.004694326194270375	2.8611214174605304	17.0	0.24142395538602313	False	False										MPDZ	-
chr9	ENSG00000107186.12	13234817	-0.0590648557466746	0.0429396303620495	False	False	13234827	T	A	-0.07412726908222865	0.06754221065440827	0.2736356252650246	5.0	1.097495453051041	0.004694326194270375	2.8611214174605304	17.0	0.24142395538602313	False	False										MPDZ	-
chr9	ENSG00000107186.12	13279882	-0.0185223857178883	0.0350832663041476	False	False	13279892	A	T	-0.053842298212875415	0.0704322477774269	0.44549254338962496	22.0	0.7644552021543112	0.004694326194270375	2.8611214174605304	17.0	0.24142395538602313	False	False										MPDZ	-
chr9	ENSG00000107186.12	13316677	-0.046919017095551	0.0346551700491919	False	False	13316712	GT	AC	-0.1181354414057022	0.07021552597125086	0.09403845950598913	23.0	1.6824689379108508	0.004694326194270375	2.8611214174605304	17.0	0.24142395538602313	False	False										MPDZ	-
chr9	ENSG00000107186.12	13340116	0.0552015596040108	0.04804454543903501	False	False	13340132	GTTT	AAAC	0.07401827966816844	0.06769820853652737	0.2754495287527413	6.0	1.0933565491357278	0.004694326194270375	2.8611214174605304	17.0	0.24142395538602313	False	False										MPDZ	-
chr9	ENSG00000107186.12	13357848	0.0515148649317713	0.0468751148199101	False	False	13357859	T	A	0.035145343171692545	0.07156724665739007	0.6239211065983002	28.0	0.4910813928603668	0.004694326194270375	2.8611214174605304	17.0	0.24142395538602313	False	False										MPDZ	-
chr9	ENSG00000107187.11	138988340	-0.00904566114385948	0.0484360424351937	False	False	138988365	AC	GT										False	False										LHX3	-
chr9	ENSG00000107187.11	139013424	0.00319635990590978	0.0478887311533019	False	False	139013441	A	T										False	False										LHX3	-
chr9	ENSG00000107187.11	139021856	-0.00908482422664027	0.0518720513767702	False	False	139021872	T	A										False	False										LHX3	-
chr9	ENSG00000107187.11	139030884	0.00076340478085821	0.0473986616478465	False	False	139030910	ATTT	AAAT										False	False										LHX3	-
chr9	ENSG00000107187.11	139031860	0.00354653242394024	0.0476205029386904	False	False	139031918	AATAG	ATTCT										False	False										LHX3	-
chr9	ENSG00000107187.11	139059141	-0.008881856151605071	0.0484481572993798	False	False	139059170	AAAC	GTTT										False	False										LHX3	-
chr9	ENSG00000107187.11	139075947	0.0723435103878411	0.0857166500556504	True	False	139075973	A	T										False	False										LHX3	-
chr9	ENSG00000107187.11	139082055	0.00256911898392747	0.0552335962615149	False	False	139082075	CCCCCT	AGGGGG										False	False										LHX3	-
chr9	ENSG00000107187.11	139084894	-0.0018554290853893102	0.0445759819498472	False	False	139084905	G	C										False	False										LHX3	-
chr9	ENSG00000107187.11	139158935	0.0123888084585946	0.0549985630826361	False	False	139158959	AAAAC	GTTTT										False	False										LHX3	-
chr9	ENSG00000148411.3	138988340	0.00582054117803591	0.0267956219819545	False	False	138988365	AC	GT	0.07324452768873682	0.07235276298378418	0.3126699906938516	33.0	1.0123252335940855	0.0531320676880523	1.9447146578215624	23.0	1.0	False	False										NACC2	-
chr9	ENSG00000148411.3	139013424	0.00135224526273611	0.0327892058316316	False	False	139013441	A	T	-0.07696881845656675	0.06737328037589621	0.25452547849663304	4.0	1.1424234952956733	0.0531320676880523	1.9447146578215624	23.0	1.0	False	False										NACC2	-
chr9	ENSG00000148411.3	139021856	0.0417927694913756	0.0395936929279668	True	False	139021872	T	A	0.008660906882665378	0.06835602882065843	0.8992945195091442	9.0	0.1267028970537255	0.0531320676880523	1.9447146578215624	23.0	1.0	False	False										NACC2	-
chr9	ENSG00000148411.3	139030884	0.0071568140809391	0.0250419490185266	False	False	139030910	ATTT	AAAT	0.061154916963950465	0.0716614346574975	0.3944973194135901	29.0	0.8533867240620782	0.0531320676880523	1.9447146578215624	23.0	1.0	False	False										NACC2	-
chr9	ENSG00000148411.3	139031860	-0.0201839373395327	0.0296510898685156	False	False	139031918	AATAG	ATTCT	-0.08768871697592531	0.06907043119843725	0.2056617430794197	15.0	1.269555082463555	0.0531320676880523	1.9447146578215624	23.0	1.0	False	False										NACC2	-
chr9	ENSG00000148411.3	139059141	0.0005251558339321679	0.0239381715464245	False	False	139059170	AAAC	GTTT	-0.012611841899238026	0.07106125332742301	0.8593140112590065	25.0	0.17747846130897094	0.0531320676880523	1.9447146578215624	23.0	1.0	False	False										NACC2	-
chr9	ENSG00000148411.3	139075947	-0.0008728706724384459	0.0227306896319615	False	False	139075973	A	T	0.01775482512633726	0.06899567847697953	0.7971741353359711	13.0	0.25733242310619747	0.0531320676880523	1.9447146578215624	23.0	1.0	False	False										NACC2	-
chr9	ENSG00000148411.3	139082055	-0.000761326953674603	0.0255185364524072	False	False	139082075	CCCCCT	AGGGGG	0.02435954157037463	0.07033887608417244	0.7294650264762532	21.0	0.34631690078789845	0.0531320676880523	1.9447146578215624	23.0	1.0	False	False										NACC2	-
chr9	ENSG00000148411.3	139084894	0.00966168744316344	0.0298474955196447	False	False	139084905	G	C	0.06776872397312582	0.07181609356962625	0.34653209104249505	30.0	0.9436425821104225	0.0531320676880523	1.9447146578215624	23.0	1.0	False	False										NACC2	-
chr9	ENSG00000148411.3	138810426	0.00130534607955473	0.0223880010798971	False	False	138810445	A	T	0.02815875898296624	0.06947724349549332	0.6856794605469574	16.0	0.40529470609743995	0.0531320676880523	1.9447146578215624	23.0	1.0	False	False										NACC2	-
chr9	ENSG00000148411.3	138819620	-0.00112307240783922	0.020328288919229998	False	False	138819637	AC	GT	-0.005965734165154037	0.06711441118910813	0.9292502471114112	1.0	0.08888901890749515	0.0531320676880523	1.9447146578215624	23.0	1.0	False	False										NACC2	-
chr9	ENSG00000148411.3	138819751	0.0015250010463707302	0.0203383675019021	False	False	138819762	AC	GT	0.008876103120742076	0.06726462951418448	0.8951376034802443	2.0	0.13195795747110034	0.0531320676880523	1.9447146578215624	23.0	1.0	False	False										NACC2	-
chr9	ENSG00000148411.3	138819813	0.000198117405697742	0.0204828307122047	False	False	138819829	AC	GT	0.007197925741724351	0.06788266475686691	0.9156526858191648	6.0	0.10603481415328822	0.0531320676880523	1.9447146578215624	23.0	1.0	False	False										NACC2	-
chr9	ENSG00000148411.3	138832127	-0.00222398922564022	0.0226527549118764	False	False	138832137	A	T	-0.024554578637775944	0.06915059056468421	0.7228813760302131	14.0	0.3550884878532935	0.0531320676880523	1.9447146578215624	23.0	1.0	False	False										NACC2	-
chr9	ENSG00000148411.3	138859630	0.00802609709948641	0.0270720181038414	False	False	138859669	GT	AC	-0.0015165697379091285	0.07035967355983598	0.9828245807772792	21.0	0.021554530616453075	0.0531320676880523	1.9447146578215624	23.0	1.0	False	False										NACC2	-
chr9	ENSG00000148411.3	138866141	0.0015818709698193901	0.0200727748026871	False	False	138866205	GTTT	AAAC	0.008160444839618482	0.0672650396020829	0.9035495758750892	2.0	0.12131777351047288	0.0531320676880523	1.9447146578215624	23.0	1.0	False	False										NACC2	-
chr9	ENSG00000148411.3	138891025	-0.00604631335624918	0.0281235902258182	False	False	138891046	ATTTTT	AAAAAT	0.03334037975469468	0.0670782929361905	0.6196549733473605	1.0	0.4970367952924853	0.0531320676880523	1.9447146578215624	23.0	1.0	False	False										NACC2	-
chr9	ENSG00000148411.3	138895165	0.0354738715077799	0.0365647505174512	False	False	138895176	G	C	0.1323879221798962	0.06807575684558011	0.0531320676880523	11.0	1.9447146578215624	0.0531320676880523	1.9447146578215624	23.0	1.0	True	False	138994591.0	0.10384248923985244	0.2846326195216935	chr9:138994591						NACC2	-
chr9	ENSG00000148411.3	138922456	-0.00191751377964851	0.0259189104367362	False	False	138922471	A	T	-0.019636599853780884	0.06771548695878267	0.7721019470416568	5.0	0.2899868366262118	0.0531320676880523	1.9447146578215624	23.0	1.0	False	False										NACC2	-
chr9	ENSG00000148411.3	138923171	0.00339099921892609	0.0273047861945704	False	False	138923200	ATTC	AATG	-0.007859212566850248	0.06803928034795582	0.9081482617931192	7.0	0.11550993083198256	0.0531320676880523	1.9447146578215624	23.0	1.0	False	False										NACC2	-
chr9	ENSG00000148411.3	138953961	-0.0026309801330265	0.0211661662757899	False	False	138954027	ACAGG	CCTGT	0.007087008343930687	0.06867855719550525	0.9179089373556504	11.0	0.1031909905118756	0.0531320676880523	1.9447146578215624	23.0	1.0	False	False										NACC2	-
chr9	ENSG00000148411.3	138964697	0.0063702935937024205	0.0312410519165104	False	False	138964718	AAAT	ATTT	0.05610497354358948	0.06731379137171585	0.4054757649074531	3.0	0.8334840810521315	0.0531320676880523	1.9447146578215624	23.0	1.0	False	False										NACC2	-
chr9	ENSG00000148411.3	138981618	0.000809470906211618	0.0241397073244093	False	False	138981635	T	A	-0.007213779046959774	0.07412300296188183	0.9225779892255526	41.0	0.09732173223836466	0.0531320676880523	1.9447146578215624	23.0	1.0	False	False										NACC2	-
chr9	ENSG00000238227.3	138988340	-0.00334515871798369	0.0243062177744031	False	False	138988365	AC	GT	-0.05097843303969754	0.07245329527810952	0.48254072252074304	33.0	0.7036040644392854	0.019904765643202788	2.3453214936795534	14.0	0.5685279974123639	False	False										C9orf69	-
chr9	ENSG00000238227.3	139021856	0.0578175202235662	0.0473972485559622	True	False	139021872	T	A	0.06807609114719479	0.06820000979164137	0.31931795287710457	9.0	0.9981830113393654	0.019904765643202788	2.3453214936795534	14.0	0.5685279974123639	False	False										C9orf69	-
chr9	ENSG00000238227.3	139030884	-0.0046179962983811	0.022817214471398	False	False	139030910	ATTT	AAAT	-0.03835500279485268	0.07174298678898995	0.5935270710938207	29.0	0.5346167550517822	0.019904765643202788	2.3453214936795534	14.0	0.5685279974123639	False	False										C9orf69	-
chr9	ENSG00000238227.3	139031860	0.0203391237515574	0.0292214379506143	False	False	139031918	AATAG	ATTCT	0.1001617853904045	0.06898883747318105	0.14804861315362278	15.0	1.4518549530471756	0.019904765643202788	2.3453214936795534	14.0	0.5685279974123639	False	False										C9orf69	-
chr9	ENSG00000238227.3	139059141	0.0152538075593207	0.0329211028988869	False	False	139059170	AAAC	GTTT	0.06833029375702868	0.07090080461978353	0.33634935681574885	25.0	0.9637449690939389	0.019904765643202788	2.3453214936795534	14.0	0.5685279974123639	False	False										C9orf69	-
chr9	ENSG00000238227.3	139075947	0.0017549715886246901	0.0278068844575525	False	False	139075973	A	T	0.05956836583879141	0.06888401603908444	0.3881554848123404	13.0	0.8647632537132072	0.019904765643202788	2.3453214936795534	14.0	0.5685279974123639	False	False										C9orf69	-
chr9	ENSG00000238227.3	139082055	0.00956238054424575	0.0310070507399213	False	False	139082075	CCCCCT	AGGGGG	0.09336630715346103	0.07005241081386343	0.18409667768117136	21.0	1.3328064811580156	0.019904765643202788	2.3453214936795534	14.0	0.5685279974123639	False	False										C9orf69	-
chr9	ENSG00000238227.3	139084894	0.0156368980023435	0.0288315348508076	False	False	139084905	G	C	-0.014295526110375855	0.07197421954732659	0.8427690056357992	30.0	0.19862009203136746	0.019904765643202788	2.3453214936795534	14.0	0.5685279974123639	False	False										C9orf69	-
chr9	ENSG00000238227.3	138922456	0.0011799700513328302	0.0252453301442713	False	False	138922471	A	T	-0.009237487483145384	0.0677256564080002	0.8916343565034861	5.0	0.13639568773606145	0.019904765643202788	2.3453214936795534	14.0	0.5685279974123639	False	False										C9orf69	-
chr9	ENSG00000238227.3	138923171	0.00600860047232225	0.0304643163008183	False	False	138923200	ATTC	AATG	-0.005766190669443625	0.06804025058216029	0.9325412172343328	7.0	0.08474675828068573	0.019904765643202788	2.3453214936795534	14.0	0.5685279974123639	False	False										C9orf69	-
chr9	ENSG00000238227.3	138953961	0.00193178273732307	0.0220426963585368	False	False	138954027	ACAGG	CCTGT	-0.015001383083653409	0.06867255358287143	0.8272901973057278	11.0	0.21844801599740005	0.019904765643202788	2.3453214936795534	14.0	0.5685279974123639	False	False										C9orf69	-
chr9	ENSG00000238227.3	138964697	-0.0176278175912903	0.0287788789424599	False	False	138964718	AAAT	ATTT	0.005018407182820218	0.06741913727466914	0.940731145768856	3.0	0.074435944832325	0.019904765643202788	2.3453214936795534	14.0	0.5685279974123639	False	False										C9orf69	-
chr9	ENSG00000238227.3	138981618	0.0158387200715005	0.0396580561938408	False	False	138981635	T	A	0.12480343546594347	0.07354538489998771	0.0914140418636562	41.0	1.6969580842585856	0.019904765643202788	2.3453214936795534	14.0	0.5685279974123639	False	False										C9orf69	-
chr9	ENSG00000165661.11	139013424	-0.010599801719316	0.0346704935316586	False	False	139013441	A	T	-0.10637066024547784	0.06719036143364755	0.11483627430868995	4.0	1.5831237989472937	0.0001624445501051044	3.8434888421804914	11.0	0.012500022319272846	False	False										QSOX2	-
chr9	ENSG00000165661.11	139021856	0.0165943591816933	0.0286915339119087	False	False	139021872	T	A	0.04064635675055223	0.06830210084489824	0.5524075557419961	9.0	0.5950967283254256	0.0001624445501051044	3.8434888421804914	11.0	0.012500022319272846	False	False										QSOX2	-
chr9	ENSG00000165661.11	139030884	0.00182444345897918	0.0246660405387235	False	False	139030910	ATTT	AAAT	-0.006913656278047942	0.0717940999699789	0.9233829944845532	29.0	0.09629839054934772	0.0001624445501051044	3.8434888421804914	11.0	0.012500022319272846	False	False										QSOX2	-
chr9	ENSG00000165661.11	139031860	0.00284377046141633	0.023378165953139	False	False	139031918	AATAG	ATTCT	-0.005157106913355756	0.06933660248022946	0.9407812200374976	15.0	0.07437784271051132	0.0001624445501051044	3.8434888421804914	11.0	0.012500022319272846	False	False										QSOX2	-
chr9	ENSG00000165661.11	139059141	-0.00194802729885653	0.0256073310533481	False	False	139059170	AAAC	GTTT	0.042891349126881285	0.07100150560966133	0.5464748656613242	25.0	0.6040906986209735	0.0001624445501051044	3.8434888421804914	11.0	0.012500022319272846	False	False										QSOX2	-
chr9	ENSG00000165661.11	139075947	0.0230171582795496	0.0325767413437363	False	False	139075973	A	T	0.03981532577788244	0.06895183756773733	0.5642630131991504	13.0	0.577436761402746	0.0001624445501051044	3.8434888421804914	11.0	0.012500022319272846	False	False										QSOX2	-
chr9	ENSG00000165661.11	139084894	-0.035465948044785006	0.032418962110113	False	False	139084905	G	C	-0.09318872514317053	0.07166834457430776	0.19505652891978387	30.0	1.300277349737719	0.0001624445501051044	3.8434888421804914	11.0	0.012500022319272846	False	False										QSOX2	-
chr9	ENSG00000165661.11	139158935	0.10270135795217501	0.0404146141207481	False	False	139158959	AAAAC	GTTTT	0.15646397009932245	0.06689437881997189	0.020241898656171386	5.0	2.3389703717916697	0.0001624445501051044	3.8434888421804914	11.0	0.012500022319272846	False	False										QSOX2	-
chr9	ENSG00000165661.11	139217922	0.0116206533711472	0.0267905915145505	False	False	139217946	GT	AC	0.03960042196164825	0.06783117449292522	0.5599554439171529	6.0	0.5838085844404561	0.0001624445501051044	3.8434888421804914	11.0	0.012500022319272846	False	False										QSOX2	-
chr9	ENSG00000165661.11	139221809	0.00403581261328601	0.0232548887921076	False	False	139221832	C	G	0.043982377377468976	0.06845256575266648	0.5212243686960731	10.0	0.6425234305516985	0.0001624445501051044	3.8434888421804914	11.0	0.012500022319272846	False	False										QSOX2	-
chr9	ENSG00000160360.7	139158935	-0.0353854976169651	0.0440294940350459	False	False	139158959	AAAAC	GTTTT	-0.09963336218526264	0.06739154362393543	0.14073737936071334	5.0	1.478425286431277	0.06515307586415088	1.853781768925621	5.0	0.6337609813075842	False	False										GPSM1	+
chr9	ENSG00000160360.7	139258185	0.016153669805328	0.0269561947521037	False	False	139258210	CCCCG	CGGGG	0.04465198936247786	0.06861178043432335	0.515885561910886	11.0	0.6507918768442351	0.06515307586415088	1.853781768925621	5.0	0.6337609813075842	False	False										GPSM1	+
chr9	ENSG00000160360.7	139277995	0.0202905662332234	0.0335733268498787	False	False	139278058	CTG	AGC	0.028923427303908424	0.06754546702604919	0.6689214005859239	4.0	0.42820678540506624	0.06515307586415088	1.853781768925621	5.0	0.6337609813075842	False	False										GPSM1	+
chr9	ENSG00000160360.7	139322568	0.00639577948422202	0.0376267504520481	False	False	139322586	ATTT	AAAT						0.06515307586415088	1.853781768925621	5.0	0.6337609813075842	False	False										GPSM1	+
chr9	ENSG00000160360.7	139217922	-0.000112438496410948	0.0189170543655179	False	False	139217946	GT	AC	-0.003249188365793865	0.06788406499370048	0.9618688229990664	6.0	0.04786378609023169	0.06515307586415088	1.853781768925621	5.0	0.6337609813075842	False	False										GPSM1	+
chr9	ENSG00000160360.7	139221809	-0.0977667620317803	0.0572033159485913	True	False	139221832	C	G	-0.12600661608721755	0.06797273454698285	0.06515307586415088	10.0	1.853781768925621	0.06515307586415088	1.853781768925621	5.0	0.6337609813075842	True	False	139220876.0	0.2189330068137297	0.4046408989588573	chr9:139220876						GPSM1	+
chr9	ENSG00000187796.9	139158935	0.0274747329384801	0.0341592308359282	False	False	139158959	AAAAC	GTTTT	-0.0008342348168010327	0.06772852258009159	0.9901837028537526	5.0	0.012317333746864447	0.0003709388760297392	3.618462670953434	6.0	0.014944518896975923	False	False										CARD9	-
chr9	ENSG00000187796.9	139258185	0.152486517820185	0.0592316909835544	True	False	139258210	CCCCG	CGGGG	0.22386280036534828	0.06693722230048571	0.0009751435059604914	11.0	3.344369435594639	0.0003709388760297392	3.618462670953434	6.0	0.014944518896975923	False	False										CARD9	-
chr9	ENSG00000187796.9	139277995	0.0518692349968967	0.0556901867713116	False	False	139278058	CTG	AGC	0.1099545053020896	0.06716401266373867	0.10304476216635906	4.0	1.637104469213067	0.0003709388760297392	3.618462670953434	6.0	0.014944518896975923	False	False										CARD9	-
chr9	ENSG00000187796.9	139322568	-0.00683880605679037	0.0358599766600546	False	False	139322586	ATTT	AAAT						0.0003709388760297392	3.618462670953434	6.0	0.014944518896975923	False	False										CARD9	-
chr9	ENSG00000187796.9	139217922	0.0150079155143969	0.0297615477518627	False	False	139217946	GT	AC	0.09964771999342777	0.06754654759279395	0.14159607316942371	6.0	1.4752451982321366	0.0003709388760297392	3.618462670953434	6.0	0.014944518896975923	False	False										CARD9	-
chr9	ENSG00000187796.9	139221809	-0.0668079214928209	0.0578024543207155	False	False	139221832	C	G	-0.2046169353033784	0.06706915741929759	0.002571953649523704	10.0	3.050835036202567	0.0003709388760297392	3.618462670953434	6.0	0.014944518896975923	False	False										CARD9	-
chr9	ENSG00000213221.4	139158935	-0.00326455990226855	0.0210957516976279	False	False	139158959	AAAAC	GTTTT	-0.022001328970029117	0.06771215187524267	0.7455499042876591	5.0	0.3249243800516902	0.15438914661965886	1.4291388978160249	5.0	1.0	False	False										DNLZ	-
chr9	ENSG00000213221.4	139258185	0.0257022047868539	0.0310230262211212	False	False	139258210	CCCCG	CGGGG	-0.019078413552637414	0.06866778151086668	0.7814086636187079	11.0	0.27783646322720146	0.15438914661965886	1.4291388978160249	5.0	1.0	False	False										DNLZ	-
chr9	ENSG00000213221.4	139277995	0.17990484706974302	0.0351478081629403	True	True	139278058	CTG	AGC	0.0961250566753302	0.06726082175933085	0.15438914661965886	4.0	1.4291388978160249	0.15438914661965886	1.4291388978160249	5.0	1.0	True	False	139261991.0	0.6300098009697164	0.7597376893951303	chr9:139261991						DNLZ	-
chr9	ENSG00000213221.4	139322568	0.0436221847551683	0.0401038018629996	False	False	139322586	ATTT	AAAT						0.15438914661965886	1.4291388978160249	5.0	1.0	False	False										DNLZ	-
chr9	ENSG00000213221.4	139217922	-0.049173756110369005	0.0306266328426247	False	False	139217946	GT	AC	-0.06262927954480801	0.06775115668384271	0.3563040392289505	6.0	0.9244016281089388	0.15438914661965886	1.4291388978160249	5.0	1.0	False	False										DNLZ	-
chr9	ENSG00000213221.4	139221809	0.0342688376647026	0.0315579597970924	False	False	139221832	C	G	0.021924114127621144	0.06850240163089583	0.7492450319301451	10.0	0.32004883924730854	0.15438914661965886	1.4291388978160249	5.0	1.0	False	False										DNLZ	-
chr9	ENSG00000107201.5	32364301	-0.00214428437382234	0.0225368915758633	False	False	32364359	AGATAT	ATATCT	-0.03267362532003164	0.07049690138945584	0.6435246535492518	22.0	0.46347604896175765	0.00020378581517090105	3.78631997349291	14.0	0.018270966572467254	False	False										DDX58	-
chr9	ENSG00000107201.5	32399806	-0.0156518900218404	0.0507684130321421	False	False	32399817	T	A	-0.092247808691498	0.07204893413440447	0.20197499839194555	32.0	1.280349387534496	0.00020378581517090105	3.78631997349291	14.0	0.018270966572467254	False	False										DDX58	-
chr9	ENSG00000107201.5	32428111	-0.0205396553369542	0.0421678579262389	False	False	32428122	A	T	-0.13785395971949962	0.07166663246115865	0.05589859510048968	32.0	1.923544542074203	0.00020378581517090105	3.78631997349291	14.0	0.018270966572467254	False	False										DDX58	-
chr9	ENSG00000107201.5	32428842	0.0610022038462841	0.0398099706509982	False	False	32428853	A	T	0.09884575434577997	0.0710787690698766	0.16590821465144384	27.0	1.3906509023616602	0.00020378581517090105	3.78631997349291	14.0	0.018270966572467254	False	False										DDX58	-
chr9	ENSG00000107201.5	32482174	-0.0120704625055	0.037323822857607006	False	False	32482214	GT	AC	-0.11300280644173147	0.06824036201684494	0.09921081179163097	11.0	1.655952622493958	0.00020378581517090105	3.78631997349291	14.0	0.018270966572467254	False	False										DDX58	-
chr9	ENSG00000107201.5	32493621	-0.0390950536359993	0.0639008302205132	False	False	32493632	A	T	-0.17736294905130282	0.07255216954715442	0.015442392304169406	39.0	2.4446263999869484	0.00020378581517090105	3.78631997349291	14.0	0.018270966572467254	False	False										DDX58	-
chr9	ENSG00000107201.5	32504037	-0.0464402905921714	0.0612598430053323	False	False	32504066	AC	GT	-0.06836720257133456	0.07629298426478494	0.37145170037643627	52.0	0.8961138855711438	0.00020378581517090105	3.78631997349291	14.0	0.018270966572467254	False	False										DDX58	-
chr9	ENSG00000107201.5	32526720	0.0662907518190916	0.0619393544182727	False	False	32526731	T	A	0.1103609951838598	0.07287566561204081	0.13162852122327215	37.0	1.5143737522944218	0.00020378581517090105	3.78631997349291	14.0	0.018270966572467254	False	False										DDX58	-
chr9	ENSG00000107201.5	32547037	0.0815676600686696	0.0583115921045082	False	False	32547061	AAAC	GTTT	0.11829941838111188	0.06694656103635242	0.07860257047400525	3.0	1.767072371602098	0.00020378581517090105	3.78631997349291	14.0	0.018270966572467254	False	False										DDX58	-
chr9	ENSG00000107201.5	32565290	0.0754824221657442	0.0534181110079653	False	False	32565309	A	T	0.2017067068383077	0.07220571474193524	0.005765949200484666	39.0	2.7935005914588857	0.00020378581517090105	3.78631997349291	14.0	0.018270966572467254	False	False										DDX58	-
chr9	ENSG00000107201.5	32569678	-0.0326823971617189	0.0464451205455892	False	False	32569696	T	A	-0.07985028453488692	0.06735796597419844	0.2371196726637225	4.0	1.185461635903223	0.00020378581517090105	3.78631997349291	14.0	0.018270966572467254	False	False										DDX58	-
chr9	ENSG00000107201.5	32618992	-0.009930921917009509	0.0264780505899631	False	False	32619017	GGT	ACC	-0.03044427371572232	0.06723609870613688	0.6511394407554512	2.0	0.45279655276821645	0.00020378581517090105	3.78631997349291	14.0	0.018270966572467254	False	False										DDX58	-
chr9	ENSG00000107201.5	32619592	0.00389496170669605	0.0294040893298902	False	False	32619616	A	T	0.05335628025552353	0.07381682791829823	0.4707132405480522	40.0	0.7228200094777739	0.00020378581517090105	3.78631997349291	14.0	0.018270966572467254	False	False										DDX58	-
chr9	ENSG00000122729.14	32364301	0.0160103639710103	0.0307346280904262	False	False	32364359	AGATAT	ATATCT	-0.01475404786792885	0.07052688411833008	0.8345059285628996	22.0	0.20919750039112026	0.08371816675980905	1.7376100453406818	16.0	1.0	False	False										ACO1	+
chr9	ENSG00000122729.14	32399806	-0.0481221159931825	0.0390927121025952	False	False	32399817	T	A	-0.06930546633644552	0.07218347595337496	0.3382040215926108	32.0	0.9601292459400484	0.08371816675980905	1.7376100453406818	16.0	1.0	False	False										ACO1	+
chr9	ENSG00000122729.14	32428111	-0.0387983146167662	0.0326645019293298	False	False	32428122	A	T	-0.0635611317025023	0.07221114990324694	0.3798505545192212	32.0	0.8802121526615422	0.08371816675980905	1.7376100453406818	16.0	1.0	False	False										ACO1	+
chr9	ENSG00000122729.14	32428842	0.0243169145043502	0.0327146871692435	False	False	32428853	A	T	0.07725749001436186	0.07121508382690331	0.2793218685798517	27.0	1.0848472804180829	0.08371816675980905	1.7376100453406818	16.0	1.0	False	False										ACO1	+
chr9	ENSG00000122729.14	32482174	0.00811052999059547	0.0274148971506014	False	False	32482214	GT	AC	-0.02604141850007449	0.0686569900700832	0.7048466612380169	11.0	0.3792974098266194	0.08371816675980905	1.7376100453406818	16.0	1.0	False	False										ACO1	+
chr9	ENSG00000122729.14	32493621	-0.0158861367643803	0.0381005137391151	False	False	32493632	A	T	-0.11999092384306985	0.07318834317805188	0.10282164675790574	39.0	1.6394813522579288	0.08371816675980905	1.7376100453406818	16.0	1.0	False	False										ACO1	+
chr9	ENSG00000122729.14	32504037	0.0125643386568494	0.0316376775307405	False	False	32504066	AC	GT	0.0362793816928902	0.07642156880195497	0.6355872915229765	52.0	0.47472699476907526	0.08371816675980905	1.7376100453406818	16.0	1.0	False	False										ACO1	+
chr9	ENSG00000122729.14	32526720	-0.0108997806514191	0.0302067579650721	False	False	32526731	T	A	-0.01684576066619781	0.07331315290563799	0.8185166577536	37.0	0.22977815028471274	0.08371816675980905	1.7376100453406818	16.0	1.0	False	False										ACO1	+
chr9	ENSG00000122729.14	32541023	-0.00269386353102613	0.0335704826222122	False	False	32541034	A	T	0.03011466681782117	0.07176325291024681	0.6752134575269335	29.0	0.419639099351936	0.08371816675980905	1.7376100453406818	16.0	1.0	False	False										ACO1	+
chr9	ENSG00000122729.14	32547037	-0.0114967900474018	0.0295250232948716	False	False	32547061	AAAC	GTTT	-0.02330583260023193	0.06740167377766643	0.7298420227389364	3.0	0.3457752796630746	0.08371816675980905	1.7376100453406818	16.0	1.0	False	False										ACO1	+
chr9	ENSG00000122729.14	32293358	0.0579252796233428	0.0371506472868015	False	False	32293403	AC	GT	0.0846726711019295	0.06811310476680779	0.2151843469029002	9.0	1.243118653771768	0.08371816675980905	1.7376100453406818	16.0	1.0	False	False										ACO1	+
chr9	ENSG00000122729.14	32296551	-0.0765837705072491	0.047038298646507	True	False	32296565	T	A	-0.11795141379174648	0.06788140648014067	0.08371816675980905	9.0	1.7376100453406818	0.08371816675980905	1.7376100453406818	16.0	1.0	True	False	32450187.0	0.19123046922958672	0.3776206033735336	chr9:32450187						ACO1	+
chr9	ENSG00000122729.14	32297166	-0.0428545448825618	0.0421252654829695	False	False	32297206	GT	AC	-0.07026972407895103	0.07789385233099343	0.3683152993141604	59.0	0.9021215664152124	0.08371816675980905	1.7376100453406818	16.0	1.0	False	False										ACO1	+
chr9	ENSG00000122729.14	32307079	-0.0172125326315036	0.0296694864746928	False	False	32307113	T	A	-0.0590872472508548	0.0707642663568748	0.4047262996714141	24.0	0.8349870675245745	0.08371816675980905	1.7376100453406818	16.0	1.0	False	False										ACO1	+
chr9	ENSG00000122729.14	32312931	-0.0159563090601958	0.0267649795593972	False	False	32312941	A	T	-0.019189542598267068	0.06899384932748126	0.7811830692508315	13.0	0.27813410594302923	0.08371816675980905	1.7376100453406818	16.0	1.0	False	False										ACO1	+
chr9	ENSG00000122729.14	32328357	0.0201003301976747	0.0408468290528051	False	False	32328373	AC	GT	0.08529850879258234	0.06687099872336427	0.20344137467473655	1.0	1.275568040271838	0.08371816675980905	1.7376100453406818	16.0	1.0	False	False										ACO1	+
chr9	ENSG00000165264.6	32482174	-0.0014713476920933698	0.024841797277672998	False	False	32482214	GT	AC	0.031024387020583983	0.06864722119903352	0.6517746514532752	11.0	0.45193944457901486	0.0014802333773532	3.2191008102674323	11.0	0.07269875700049507	False	False										NDUFB6	-
chr9	ENSG00000165264.6	32493621	-0.00240698031585127	0.0260422471745714	False	False	32493632	A	T	0.012262894131624848	0.07371543484132201	0.8680606390490118	39.0	0.16635449764383328	0.0014802333773532	3.2191008102674323	11.0	0.07269875700049507	False	False										NDUFB6	-
chr9	ENSG00000165264.6	32504037	0.0869742037508402	0.0559496073040963	False	False	32504066	AC	GT	0.23284609424320066	0.07436997352008591	0.0020499574330092207	52.0	3.1309153845579005	0.0014802333773532	3.2191008102674323	11.0	0.07269875700049507	False	False										NDUFB6	-
chr9	ENSG00000165264.6	32526720	0.0840517243042113	0.0434160013729148	True	False	32526731	T	A	0.195848926210104	0.07190357933357948	0.007069097049585342	37.0	2.7237715844646577	0.0014802333773532	3.2191008102674323	11.0	0.07269875700049507	False	False										NDUFB6	-
chr9	ENSG00000165264.6	32541023	0.0106907876910256	0.0263008973026268	False	False	32541034	A	T	0.04820760361122044	0.07171234156512317	0.5022334149458568	29.0	0.6722358043132968	0.0014802333773532	3.2191008102674323	11.0	0.07269875700049507	False	False										NDUFB6	-
chr9	ENSG00000165264.6	32565290	0.0244896254331365	0.0376954089397364	False	False	32565309	A	T	0.10192387342205804	0.07333705407326371	0.16626867886472288	39.0	1.3898004863985414	0.0014802333773532	3.2191008102674323	11.0	0.07269875700049507	False	False										NDUFB6	-
chr9	ENSG00000165264.6	32569678	-0.0644143762565921	0.0415458905492366	False	False	32569696	T	A	-0.186993838555903	0.06638181052581743	0.005291352943533601	4.0	2.816943935013293	0.0014802333773532	3.2191008102674323	11.0	0.07269875700049507	False	False										NDUFB6	-
chr9	ENSG00000165264.6	32618992	-0.0114524134088285	0.0326014096499991	False	False	32619017	GGT	ACC	-0.07742607763557321	0.06706534945330557	0.24954738836244786	2.0	1.1544870528033457	0.0014802333773532	3.2191008102674323	11.0	0.07269875700049507	False	False										NDUFB6	-
chr9	ENSG00000165264.6	32619592	-0.0122874420626881	0.0365709287181787	False	False	32619616	A	T	-0.08660679970485557	0.07364437002453647	0.2411169467857298	40.0	1.176013857895727	0.0014802333773532	3.2191008102674323	11.0	0.07269875700049507	False	False										NDUFB6	-
chr9	ENSG00000165264.6	32668445	-0.00563680596687693	0.0226770236051425	False	False	32668455	A	T	-0.025134946356682	0.06914959286680028	0.7166088614550434	14.0	0.3634865414912609	0.0014802333773532	3.2191008102674323	11.0	0.07269875700049507	False	False										NDUFB6	-
chr9	ENSG00000197579.3	32482174	0.0166122626107004	0.0330051790095224	False	False	32482214	GT	AC	0.11227564660964337	0.06824602342338776	0.10141862060170974	11.0	1.645160274219974	0.00818490795965321	2.6718463439883715	10.0	0.24580548869563934	False	False										TOPORS	-
chr9	ENSG00000197579.3	32493621	0.0331488807807443	0.0477524278390754	False	False	32493632	A	T	0.16375776578164705	0.07272578762431647	0.02552250519770645	39.0	2.251715259896247	0.00818490795965321	2.6718463439883715	10.0	0.24580548869563934	False	False										TOPORS	-
chr9	ENSG00000197579.3	32504037	0.010370011081834	0.0382998448687238	False	False	32504066	AC	GT	0.12216156017964755	0.07589915413063217	0.10934620381671696	52.0	1.6095246591205992	0.00818490795965321	2.6718463439883715	10.0	0.24580548869563934	False	False										TOPORS	-
chr9	ENSG00000197579.3	32526720	-0.0739825334568915	0.0398618009322201	True	False	32526731	T	A	-0.1353267987167645	0.07264905543529221	0.06407472406327659	37.0	1.8627468437948067	0.00818490795965321	2.6718463439883715	10.0	0.24580548869563934	False	False										TOPORS	-
chr9	ENSG00000197579.3	32547037	0.0156878053988899	0.0303706890951879	False	False	32547061	AAAC	GTTT	-0.022026333242080292	0.06740362954362432	0.7441430078900628	3.0	0.3267825989670871	0.00818490795965321	2.6718463439883715	10.0	0.24580548869563934	False	False										TOPORS	-
chr9	ENSG00000197579.3	32565290	-0.0603080531706513	0.04325800339262	False	False	32565309	A	T	-0.15516642002217898	0.07282809502137852	0.03445149134230282	39.0	2.1305846318873263	0.00818490795965321	2.6718463439883715	10.0	0.24580548869563934	False	False										TOPORS	-
chr9	ENSG00000197579.3	32569678	0.00301029150692757	0.0242170412687386	False	False	32569696	T	A	-0.019597872853951724	0.06756075984726441	0.7720312345561063	4.0	0.2900777448071472	0.00818490795965321	2.6718463439883715	10.0	0.24580548869563934	False	False										TOPORS	-
chr9	ENSG00000197579.3	32618992	-0.000219081304600579	0.0239963408654796	False	False	32619017	GGT	ACC	-0.03927616848260219	0.06721537553676987	0.5595922297090781	2.0	0.5843330959464228	0.00818490795965321	2.6718463439883715	10.0	0.24580548869563934	False	False										TOPORS	-
chr9	ENSG00000197579.3	32619592	-0.0164729384942299	0.0377783535106741	False	False	32619616	A	T	-0.12507195133992818	0.07334166645356464	0.08982916469056895	40.0	1.7053328263152558	0.00818490795965321	2.6718463439883715	10.0	0.24580548869563934	False	False										TOPORS	-
chr9	ENSG00000241043.1	32482174	-0.0144411333215311	0.027389723663502997	False	False	32482214	GT	AC	-0.08234513992120994	0.06844703495415873	0.2302991328787468	11.0	1.2030490433421877	7.324633608933482e-11	6.8493364684778255	11.0	2.5143756097027212e-08	False	False										GVQW1	+
chr9	ENSG00000241043.1	32493621	0.0109394481085272	0.0266294829753456	False	False	32493632	A	T	0.004184079969193897	0.07372033277554442	0.9548010545593516	39.0	0.05675611885710181	7.324633608933482e-11	6.8493364684778255	11.0	2.5143756097027212e-08	False	False										GVQW1	+
chr9	ENSG00000241043.1	32504037	-0.35331130812618206	0.0489324883718942	False	False	32504066	AC	GT	-0.3809504627306364	0.07070558118144926	2.3333269193833442e-07	52.0	5.387841473971008	7.324633608933482e-11	6.8493364684778255	11.0	2.5143756097027212e-08	False	False										GVQW1	+
chr9	ENSG00000241043.1	32526720	-0.21312609232135699	0.0444511663901996	False	False	32526731	T	A	-0.2621860456149627	0.07075850484558532	0.0002782702099189194	37.0	3.7053644107817902	7.324633608933482e-11	6.8493364684778255	11.0	2.5143756097027212e-08	False	False										GVQW1	+
chr9	ENSG00000241043.1	32541023	-0.13635547781354	0.0401682751696583	False	False	32541034	A	T	-0.14223164310051814	0.07106589651825207	0.04674227281059475	29.0	2.0014050348888284	7.324633608933482e-11	6.8493364684778255	11.0	2.5143756097027212e-08	False	False										GVQW1	+
chr9	ENSG00000241043.1	32565290	-0.20689885929649202	0.0429720127194411	False	False	32565309	A	T	-0.3011640695766217	0.07029828540166044	2.953340858974497e-05	39.0	4.28408840778794	7.324633608933482e-11	6.8493364684778255	11.0	2.5143756097027212e-08	False	False										GVQW1	+
chr9	ENSG00000241043.1	32569678	0.33079742468726897	0.043785323662311006	False	False	32569696	T	A	0.3694985567258033	0.06279163253804175	1.482783146221874e-08	4.0	5.884519032085141	7.324633608933482e-11	6.8493364684778255	11.0	2.5143756097027212e-08	False	False										GVQW1	+
chr9	ENSG00000241043.1	32618992	-0.0135790221946549	0.0352172958486704	False	False	32619017	GGT	ACC	-0.10833761771149554	0.06687135487045902	0.1066389392267916	2.0	1.6200900657892097	7.324633608933482e-11	6.8493364684778255	11.0	2.5143756097027212e-08	False	False										GVQW1	+
chr9	ENSG00000241043.1	32619592	0.0199216162353872	0.0356019574432994	False	False	32619616	A	T	0.12994303519813055	0.07329537545716716	0.07791411183548312	40.0	1.7728681296416515	7.324633608933482e-11	6.8493364684778255	11.0	2.5143756097027212e-08	False	False										GVQW1	+
chr9	ENSG00000241043.1	32668445	0.0240964234332394	0.0293700879390042	False	False	32668455	A	T	-0.0003250558666588739	0.06917144273223427	0.9962550144955178	14.0	0.0046992783989945035	7.324633608933482e-11	6.8493364684778255	11.0	2.5143756097027212e-08	False	False										GVQW1	+
chr9	ENSG00000107242.13	71234023	0.00958785513825333	0.0298963567823191	False	False	71234035	A	T	0.08588096090071977	0.07305265668094424	0.24125594248196205	37.0	1.1756035276828172	0.06617695196295874	1.8464031696383667	30.0	1.0	False	False										PIP5K1B	+
chr9	ENSG00000107242.13	71315926	-0.00451805599997631	0.0262092698430922	False	False	71315947	AAAG	CTTT	0.006418515443315412	0.06984159088860475	0.9268664005810976	18.0	0.09190104866816037	0.06617695196295874	1.8464031696383667	30.0	1.0	False	False										PIP5K1B	+
chr9	ENSG00000107242.13	71338306	0.00138368765006599	0.0212219874709193	False	False	71338320	T	A	0.0223204493351138	0.0689893641748141	0.746612337045538	13.0	0.3235346433771354	0.06617695196295874	1.8464031696383667	30.0	1.0	False	False										PIP5K1B	+
chr9	ENSG00000107242.13	71394046	-0.00042845170582570696	0.0252339653237627	False	False	71394056	A	T	0.04039495402914508	0.06862422449261021	0.5567295185382624	11.0	0.588639861911955	0.06617695196295874	1.8464031696383667	30.0	1.0	False	False										PIP5K1B	+
chr9	ENSG00000107242.13	71401379	0.0191053749657569	0.0424582176835404	False	False	71401394	ATT	AAT	0.05793477104670089	0.06872720862388579	0.4002014328620119	12.0	0.8429670316417588	0.06617695196295874	1.8464031696383667	30.0	1.0	False	False										PIP5K1B	+
chr9	ENSG00000107242.13	71402535	0.00167898899919782	0.0330695171226656	False	False	71402558	CTTT	AAAG	-0.06317289298103516	0.06953413583676071	0.3646671695118314	17.0	0.9085162592563272	0.06617695196295874	1.8464031696383667	30.0	1.0	False	False										PIP5K1B	+
chr9	ENSG00000107242.13	71403391	0.0793738599017283	0.0612123813989098	False	False	71403419	GTTTT	AAAAC	-0.024460835345706342	0.06802102301434136	0.7194923808076221	7.0	0.359606990041139	0.06617695196295874	1.8464031696383667	30.0	1.0	False	False										PIP5K1B	+
chr9	ENSG00000107242.13	71405513	-0.0299278587780826	0.0578271331343667	False	False	71405535	AC	GT	-0.06331190807911452	0.06713232702397044	0.3466640710728872	2.0	0.9430912182815919	0.06617695196295874	1.8464031696383667	30.0	1.0	False	False										PIP5K1B	+
chr9	ENSG00000107242.13	71407369	0.0440926321290195	0.047441881769344	False	False	71407411	GTTT	AAAC	0.04054842099651677	0.06798542278239758	0.5515137812949101	7.0	0.5964281655833925	0.06617695196295874	1.8464031696383667	30.0	1.0	False	False										PIP5K1B	+
chr9	ENSG00000107242.13	71409302	0.00037573705771670697	0.0462193352024897	False	False	71409346	CTTT	AAAG	-0.01313565013220712	0.06900060229880697	0.8492030429959354	13.0	0.19037007931210823	0.06617695196295874	1.8464031696383667	30.0	1.0	False	False										PIP5K1B	+
chr9	ENSG00000107242.13	71412729	-0.0073470294673318	0.0226629257416544	False	False	71412763	GTTTT	AAAAC	-0.0006034818927956584	0.0675737255350944	0.9928825426371352	4.0	0.008930718086310635	0.06617695196295874	1.8464031696383667	30.0	1.0	False	False										PIP5K1B	+
chr9	ENSG00000107242.13	71424195	-0.0401759201799097	0.0491552575701293	False	False	71424227	GTT	AAC	0.0158440858833298	0.06803284082183735	0.8160682970953357	7.0	0.23288878858993825	0.06617695196295874	1.8464031696383667	30.0	1.0	False	False										PIP5K1B	+
chr9	ENSG00000107242.13	71451529	-0.028307777908187996	0.054468968127903	False	False	71451557	AC	GT	-0.0693934470179965	0.06884020660406448	0.3145969704608337	13.0	1.0080365885174343	0.06617695196295874	1.8464031696383667	30.0	1.0	False	False										PIP5K1B	+
chr9	ENSG00000107242.13	71468944	-0.0220280619924444	0.048886362615595	False	False	71468970	ATT	AAT	-0.08327524592631527	0.0697708164669882	0.2340385824491728	19.0	1.1935541268277496	0.06617695196295874	1.8464031696383667	30.0	1.0	False	False										PIP5K1B	+
chr9	ENSG00000107242.13	71472872	0.0210862121262824	0.061026070163567994	False	False	71472907	GTT	AAC	-0.03798253831394882	0.06767967343488987	0.5752305192310416	5.0	0.5612104253205256	0.06617695196295874	1.8464031696383667	30.0	1.0	False	False										PIP5K1B	+
chr9	ENSG00000107242.13	71498742	-0.0517564559494426	0.0396973587262046	True	False	71498767	AC	GT	0.007310669821317872	0.0685170399321557	0.9151285469668362	10.0	0.1066985647447228	0.06617695196295874	1.8464031696383667	30.0	1.0	False	False										PIP5K1B	+
chr9	ENSG00000107242.13	71524195	-0.0373180553331062	0.0432573652193169	False	False	71524222	GTTT	AAAC	0.00654352115819466	0.0686788115938094	0.9241846917391888	11.0	0.09527714598347073	0.06617695196295874	1.8464031696383667	30.0	1.0	False	False										PIP5K1B	+
chr9	ENSG00000107242.13	71535676	-0.0153128789560894	0.0450548341593058	False	False	71535747	AC	GT	0.025232038787354152	0.07369750689763767	0.7324609514463487	39.0	0.34237303064268176	0.06617695196295874	1.8464031696383667	30.0	1.0	False	False										PIP5K1B	+
chr9	ENSG00000107242.13	71536767	-0.00592929071689333	0.0271533056204036	False	False	71536796	AAAT	ATTT	0.018801109510462342	0.06802935498878868	0.782529996429548	7.0	0.2763675991571696	0.06617695196295874	1.8464031696383667	30.0	1.0	False	False										PIP5K1B	+
chr9	ENSG00000107242.13	71540043	0.0167782692921599	0.0384492770413327	False	False	71540053	T	A	0.08256815762959628	0.07346925189972098	0.2625422640173141	39.0	1.123846445888608	0.06617695196295874	1.8464031696383667	30.0	1.0	False	False										PIP5K1B	+
chr9	ENSG00000107242.13	71564014	0.00207315676251007	0.0436563369364651	False	False	71564024	A	T	-0.08635029958371747	0.07189922148982354	0.23123428662462686	31.0	1.200990745024121	0.06617695196295874	1.8464031696383667	30.0	1.0	False	False										PIP5K1B	+
chr9	ENSG00000107242.13	71619237	0.0114269497970189	0.0273070542633107	False	False	71619286	GT	AC	0.08322087069768154	0.07469316586069928	0.26670850703428284	45.0	1.114169813780369	0.06617695196295874	1.8464031696383667	30.0	1.0	False	False										PIP5K1B	+
chr9	ENSG00000107242.13	71620798	0.00366636700342376	0.0353675853495215	False	False	71620808	T	A						0.06617695196295874	1.8464031696383667	30.0	1.0	False	False										PIP5K1B	+
chr9	ENSG00000107242.13	71636220	0.0180936729498424	0.0376600856075381	False	False	71636247	AAC	GTT	0.1235310138420497	0.0669035971522104	0.06617695196295874	3.0	1.8464031696383667	0.06617695196295874	1.8464031696383667	30.0	1.0	True	False	71396426.0	0.07403254016352905	0.24913425129246075	chr9:71396426						PIP5K1B	+
chr9	ENSG00000107242.13	71639712	0.0077769823025122704	0.0406392890147639	False	False	71639730	AG	CT	0.03587543009004433	0.06707240116336351	0.5932707981023639	1.0	0.5348761855515667	0.06617695196295874	1.8464031696383667	30.0	1.0	False	False										PIP5K1B	+
chr9	ENSG00000107242.13	71652382	-0.00164228814637345	0.0244884816075597	False	False	71652417	AAAAAT	ATTTTT	-0.005063535221051494	0.06788355306706856	0.9406084630959486	6.0	0.07459148780925993	0.06617695196295874	1.8464031696383667	30.0	1.0	False	False										PIP5K1B	+
chr9	ENSG00000107242.13	71662239	-0.0137396478250595	0.0302030451950489	False	False	71662296	AC	GT	-0.10110753341626663	0.06999919612998395	0.15017300458739916	21.0	1.4444099219156248	0.06617695196295874	1.8464031696383667	30.0	1.0	False	False										PIP5K1B	+
chr9	ENSG00000107242.13	71668388	-0.00539312525272548	0.0248479154897413	False	False	71668476	AGAT	ATCT	-0.01653867053972284	0.0785566742171165	0.8335172815527081	61.0	0.21053170471566723	0.06617695196295874	1.8464031696383667	30.0	1.0	False	False										PIP5K1B	+
chr9	ENSG00000107242.13	71685708	-0.0118789232702379	0.0265021359985924	False	False	71685728	T	A	-0.06468446020752007	0.07127898338562398	0.3652658503706182	27.0	0.907482923228196	0.06617695196295874	1.8464031696383667	30.0	1.0	False	False										PIP5K1B	+
chr9	ENSG00000107242.13	71690376	0.00866300493443717	0.0251317071079021	False	False	71690398	AAAT	ATTT	0.04661269031562453	0.06750028774170158	0.4905761911424388	4.0	0.6905554313189584	0.06617695196295874	1.8464031696383667	30.0	1.0	False	False										PIP5K1B	+
chr9	ENSG00000107242.13	71716131	-0.007825092199413509	0.0296150544102511	False	False	71716177	GTT	AAC	-0.06928655800255876	0.0688407192928913	0.31534475979329146	13.0	1.006476380756142	0.06617695196295874	1.8464031696383667	30.0	1.0	False	False										PIP5K1B	+
chr9	ENSG00000154330.8	71234023	0.0114733906634242	0.0317304260008557	False	False	71234035	A	T	-0.012723161054422658	0.07331762250473027	0.8624197660156745	37.0	0.17353482859597352	0.04015025409117905	2.066673669410817	11.0	0.7759100974691419	False	False										PGM5	+
chr9	ENSG00000154330.8	71047093	0.0187137768620047	0.0324689646301051	False	False	71047133	T	A	0.030691222474150563	0.07139492239073303	0.6677554465767852	27.0	0.4298796251389195	0.04015025409117905	2.066673669410817	11.0	0.7759100974691419	False	False										PGM5	+
chr9	ENSG00000154330.8	71052483	0.00184189931589583	0.0232695434204367	False	False	71052516	AC	GT	-0.02161249884888173	0.06866423981729036	0.7532562956224137	11.0	0.31475625312958727	0.04015025409117905	2.066673669410817	11.0	0.7759100974691419	False	False										PGM5	+
chr9	ENSG00000154330.8	71089483	-0.0191321609358324	0.0300208231774703	True	False	71089493	A	T	-0.026136214712095433	0.07086390446612115	0.7126519969220786	24.0	0.3688226736728954	0.04015025409117905	2.066673669410817	11.0	0.7759100974691419	False	False										PGM5	+
chr9	ENSG00000154330.8	71117594	0.0221010242193778	0.038662278817654	False	False	71117624	GTTT	AAAC	-0.004897875031534342	0.06788360907951038	0.9425481402407228	6.0	0.07215107001452417	0.04015025409117905	2.066673669410817	11.0	0.7759100974691419	False	False										PGM5	+
chr9	ENSG00000154330.8	71140972	0.00388166601023939	0.0275829473730618	False	False	71141000	A	T	0.07109898835066322	0.0729421767128756	0.3309530032773761	36.0	0.9747308286470834	0.04015025409117905	2.066673669410817	11.0	0.7759100974691419	False	False										PGM5	+
chr9	ENSG00000154330.8	71183362	0.000434316711960169	0.0273457154008836	False	False	71183401	GT	AC	-0.0600958205934226	0.06971679618274453	0.3896951763397815	18.0	0.8619991721348894	0.04015025409117905	2.066673669410817	11.0	0.7759100974691419	False	False										PGM5	+
chr9	ENSG00000154330.8	71187712	-0.00605923097957455	0.0341772123718244	False	False	71187797	GT	AC	-0.06441629868586396	0.07479749967519468	0.3902814157022649	45.0	0.8612092511860597	0.04015025409117905	2.066673669410817	11.0	0.7759100974691419	False	False										PGM5	+
chr9	ENSG00000154330.8	71189955	0.0008381803511250441	0.0163950460318491	False	False	71189989	GTTT	AAAC	-0.03872876947745027	0.06752304130381519	0.5668515702630755	4.0	0.5735637603050622	0.04015025409117905	2.066673669410817	11.0	0.7759100974691419	False	False										PGM5	+
chr9	ENSG00000154330.8	71213028	-0.0206510613891192	0.0437652601680449	False	False	71213073	GTTT	AAAC	-0.015432808675515075	0.06756569028866959	0.8195391621565398	4.0	0.22841191453205767	0.04015025409117905	2.066673669410817	11.0	0.7759100974691419	False	False										PGM5	+
chr9	ENSG00000181778.4	71234023	-0.00523576486416135	0.0351640572460933	False	False	71234035	A	T										False	False										TMEM252	-
chr9	ENSG00000181778.4	71052483	0.0129398901704961	0.0356987168660323	False	False	71052516	AC	GT										False	False										TMEM252	-
chr9	ENSG00000181778.4	71089483	-0.014861318453563999	0.0360830957577836	True	False	71089493	A	T										False	False										TMEM252	-
chr9	ENSG00000181778.4	71117594	0.009559248055859079	0.0391618262773461	False	False	71117624	GTTT	AAAC										False	False										TMEM252	-
chr9	ENSG00000181778.4	71140972	-0.000436884116400175	0.0363140095725413	False	False	71141000	A	T										False	False										TMEM252	-
chr9	ENSG00000181778.4	71183362	-0.000853356226665996	0.0359862738720268	False	False	71183401	GT	AC										False	False										TMEM252	-
chr9	ENSG00000181778.4	71187712	-0.00769957313939775	0.04544636445864499	False	False	71187797	GT	AC										False	False										TMEM252	-
chr9	ENSG00000181778.4	71189765	0.0125429956100622	0.0446721399691934	False	False	71189786	T	A										False	False										TMEM252	-
chr9	ENSG00000181778.4	71189955	0.00517246114677012	0.0284136688968614	False	False	71189989	GTTT	AAAC										False	False										TMEM252	-
chr9	ENSG00000181778.4	71213028	0.00298461257438338	0.0379627767986732	False	False	71213073	GTTT	AAAC										False	False										TMEM252	-
chr9	ENSG00000187866.6	71315926	-0.00857176584906475	0.026550970321576	False	False	71315947	AAAG	CTTT	-0.06660719647998918	0.06968792740661499	0.340302838780426	18.0	0.9557924730828862	0.22726175911170515	1.210952663770431	14.0	1.0	False	False										FAM122A	+
chr9	ENSG00000187866.6	71338306	-0.000849868383698241	0.0226768392545137	False	False	71338320	T	A	0.01597986682706444	0.06899774474769124	0.8170743433460931	13.0	0.23159984265426514	0.22726175911170515	1.210952663770431	14.0	1.0	False	False										FAM122A	+
chr9	ENSG00000187866.6	71394046	0.00540559186963105	0.029966959904380003	False	False	71394056	A	T	0.08288241509471607	0.06844397603177384	0.22726175911170515	11.0	1.210952663770431	0.22726175911170515	1.210952663770431	14.0	1.0	True	False	71323457.0	0.4568761670804998	0.6194908079474851	chr9:71323457						FAM122A	+
chr9	ENSG00000187866.6	71401379	-0.005665169769613921	0.0433848217716145	False	False	71401394	ATT	AAT	0.012883107775390102	0.0688371257683499	0.8517201319694332	12.0	0.18715348195600476	0.22726175911170515	1.210952663770431	14.0	1.0	False	False										FAM122A	+
chr9	ENSG00000187866.6	71402535	-0.0462592386534531	0.0498315070975472	False	False	71402558	CTTT	AAAG	-0.06710756313488209	0.0695162401564262	0.3355009989541986	17.0	0.9653508731754755	0.22726175911170515	1.210952663770431	14.0	1.0	False	False										FAM122A	+
chr9	ENSG00000187866.6	71403391	-0.0278775696580784	0.0487790381073278	False	False	71403419	GTTTT	AAAAC	-0.0639088538043748	0.0679022874486994	0.3476596556014345	7.0	0.9411885255361734	0.22726175911170515	1.210952663770431	14.0	1.0	False	False										FAM122A	+
chr9	ENSG00000187866.6	71405513	0.0123629879482203	0.0431625814738422	False	False	71405535	AC	GT	0.061818895795905035	0.06713862285814083	0.3581771118114516	2.0	0.9207650256175792	0.22726175911170515	1.210952663770431	14.0	1.0	False	False										FAM122A	+
chr9	ENSG00000187866.6	71407369	-0.0033858499742053603	0.0247998610245265	False	False	71407411	GTTT	AAAC	-0.010917913863623804	0.06803732632808543	0.8726612398455145	7.0	0.16046947246245552	0.22726175911170515	1.210952663770431	14.0	1.0	False	False										FAM122A	+
chr9	ENSG00000187866.6	71409302	-0.0513803340435996	0.0488951392234117	True	False	71409346	CTTT	AAAG	-0.05590829003346305	0.06889862335709296	0.41802188374672977	13.0	0.8114572876688314	0.22726175911170515	1.210952663770431	14.0	1.0	False	False										FAM122A	+
chr9	ENSG00000187866.6	71412729	-0.00841148217942925	0.0236378617501851	False	False	71412763	GTTTT	AAAAC	-0.05660754494398367	0.06746538384686357	0.40235025046323214	4.0	0.8390605925028815	0.22726175911170515	1.210952663770431	14.0	1.0	False	False										FAM122A	+
chr9	ENSG00000187866.6	71424195	0.0330324004816631	0.0557442863260601	False	False	71424227	GTT	AAC	0.06842744136146248	0.0678818992560938	0.3145647611362019	7.0	1.0080366358535513	0.22726175911170515	1.210952663770431	14.0	1.0	False	False										FAM122A	+
chr9	ENSG00000187866.6	71451529	0.00902143383198847	0.0465270812802984	False	False	71451557	AC	GT	0.04888620191808578	0.06892404858013129	0.4789396797459331	13.0	0.7092764125898748	0.22726175911170515	1.210952663770431	14.0	1.0	False	False										FAM122A	+
chr9	ENSG00000187866.6	71468944	-0.0282190566198531	0.051654874077187	False	False	71468970	ATT	AAT	-0.007805215451389142	0.07001187149375193	0.9113420292195308	19.0	0.11148417096785797	0.22726175911170515	1.210952663770431	14.0	1.0	False	False										FAM122A	+
chr9	ENSG00000187866.6	71472872	-0.0030606658501904603	0.0296038446912766	False	False	71472907	GTT	AAC	-0.00813797396028304	0.067726303394376	0.9044672891651696	5.0	0.12015972454446433	0.22726175911170515	1.210952663770431	14.0	1.0	False	False										FAM122A	+
chr9	ENSG00000165060.7	71564014	0.0062374535459392205	0.0246168140846621	False	False	71564024	A	T	-0.01613652288134565	0.07215938711706829	0.8232881613569044	31.0	0.22362333614566943	0.0056158130897054955	2.797071440758539	19.0	0.29657622436929637	False	False										FXN	+
chr9	ENSG00000165060.7	71619237	0.0367713892502926	0.0343306369858604	False	False	71619286	GT	AC	0.03149641862613913	0.07491598198902881	0.6746834087048217	45.0	0.4204232233217163	0.0056158130897054955	2.797071440758539	19.0	0.29657622436929637	False	False										FXN	+
chr9	ENSG00000165060.7	71620798	0.00560059383771172	0.0361045643539067	False	False	71620808	T	A						0.0056158130897054955	2.797071440758539	19.0	0.29657622436929637	False	False										FXN	+
chr9	ENSG00000165060.7	71636220	-0.0295566801437534	0.028571398434964	False	False	71636247	AAC	GTT	-0.0521110482302022	0.06732838246076768	0.4397715552146343	3.0	0.7739833681667216	0.0056158130897054955	2.797071440758539	19.0	0.29657622436929637	False	False										FXN	+
chr9	ENSG00000165060.7	71639712	-0.0374436348002177	0.0334760613168236	False	False	71639730	AG	CT	-0.10097303357241738	0.06677258859590607	0.13190700900596658	1.0	1.5121928877654474	0.0056158130897054955	2.797071440758539	19.0	0.29657622436929637	False	False										FXN	+
chr9	ENSG00000165060.7	71652382	0.0414266739854323	0.0418912906429193	False	False	71652417	AAAAAT	ATTTTT	0.0009302390890375822	0.06788439395849158	0.9890792941580324	6.0	0.013703283402756514	0.0056158130897054955	2.797071440758539	19.0	0.29657622436929637	False	False										FXN	+
chr9	ENSG00000165060.7	71662239	0.0324132303740892	0.0346891078486174	False	False	71662296	AC	GT	0.1096121637292312	0.06993579706206209	0.11860377413325188	21.0	1.5673255805172237	0.0056158130897054955	2.797071440758539	19.0	0.29657622436929637	False	False										FXN	+
chr9	ENSG00000165060.7	71668388	0.00191560869117315	0.0255658903120266	False	False	71668476	AGAT	ATCT	0.033719484585661964	0.07852274170697758	0.6681858732569457	61.0	0.4294231690418119	0.0056158130897054955	2.797071440758539	19.0	0.29657622436929637	False	False										FXN	+
chr9	ENSG00000165060.7	71685708	0.10877112659096198	0.0401114295232425	False	False	71685728	T	A	0.133884891845032	0.07078549213370222	0.0600434705062451	27.0	1.8914171224824619	0.0056158130897054955	2.797071440758539	19.0	0.29657622436929637	False	False										FXN	+
chr9	ENSG00000165060.7	71716131	0.106334094110291	0.0408561225621676	False	False	71716177	GTT	AAC	0.1062517993775129	0.06861592745576263	0.12300752475957667	13.0	1.5485005204661046	0.0056158130897054955	2.797071440758539	19.0	0.29657622436929637	False	False										FXN	+
chr9	ENSG00000165060.7	71725058	0.0671289671071708	0.0439749575802986	False	False	71725092	AAAT	ATTT	0.05606587069297115	0.06889801359163783	0.41670897050681865	13.0	0.8137516275182697	0.0056158130897054955	2.797071440758539	19.0	0.29657622436929637	False	False										FXN	+
chr9	ENSG00000165060.7	71725260	-0.0259781954327243	0.0486442243586989	False	False	71725271	T	A	0.05814537582827279	0.07440949443861264	0.4355796549656344	43.0	0.781424148449797	0.0056158130897054955	2.797071440758539	19.0	0.29657622436929637	False	False										FXN	+
chr9	ENSG00000165060.7	71749839	-0.0820797731646481	0.0340908266824644	False	False	71749912	AG	CT	-0.08698531871814967	0.0695782961087899	0.21265941358408552	18.0	1.250178914731439	0.0056158130897054955	2.797071440758539	19.0	0.29657622436929637	False	False										FXN	+
chr9	ENSG00000165060.7	71774299	0.0707332088591008	0.0437913590214088	False	False	71774337	ATATTG	AATATC	0.05694995360698995	0.06715810691804243	0.39735645981451817	2.0	0.8479981973954361	0.0056158130897054955	2.797071440758539	19.0	0.29657622436929637	False	False										FXN	+
chr9	ENSG00000165060.7	71776131	-0.00556334263719491	0.0235980893228467	False	False	71776159	GT	AC	-0.02625578477680451	0.06865660495943164	0.7025316030882482	11.0	0.38242183388355333	0.0056158130897054955	2.797071440758539	19.0	0.29657622436929637	False	False										FXN	+
chr9	ENSG00000165060.7	71792548	0.0291536347524667	0.031496531506944	False	False	71792577	T	A	0.08280359117329933	0.06876957955959782	0.2299167800157081	13.0	1.2040729593459154	0.0056158130897054955	2.797071440758539	19.0	0.29657622436929637	False	False										FXN	+
chr9	ENSG00000165060.7	71793880	0.0305980672721193	0.0299786417708986	False	False	71793902	T	A	0.0315195700057856	0.07049951542498334	0.6552920620440799	22.0	0.44708917239757107	0.0056158130897054955	2.797071440758539	19.0	0.29657622436929637	False	False										FXN	+
chr9	ENSG00000165060.7	71808432	-0.0524741794808883	0.0398889687438055	False	False	71808442	A	T	0.0014792854770057735	0.07018616384055054	0.9832052557585946	20.0	0.0210765968113947	0.0056158130897054955	2.797071440758539	19.0	0.29657622436929637	False	False										FXN	+
chr9	ENSG00000165060.7	71814452	0.0428181110748804	0.0564220656795885	False	False	71814465	AC	GT	0.18279956769993524	0.06628397304054442	0.006307948085139542	3.0	2.757824543621138	0.0056158130897054955	2.797071440758539	19.0	0.29657622436929637	False	False										FXN	+
chr9	ENSG00000119139.12	71639712	0.0705767479450401	0.0589208781480494	False	False	71639730	AG	CT	0.1458559206293008	0.06639786067924923	0.02907686142371684	1.0	2.1966960853436643	2.53802135495708e-07	5.329004004795504	35.0	0.00012468234585368186	False	False										TJP2	+
chr9	ENSG00000119139.12	71652382	-0.0622999755127769	0.0578327204679441	False	False	71652417	AAAAAT	ATTTTT	-0.06777206565120307	0.06772834553242314	0.318112718993458	6.0	1.0006455217300265	2.53802135495708e-07	5.329004004795504	35.0	0.00012468234585368186	False	False										TJP2	+
chr9	ENSG00000119139.12	71662239	-0.0287168713758982	0.0457283716403026	False	False	71662296	AC	GT	-0.13621558537646786	0.06970394658700962	0.052057610488445295	21.0	1.954201907440542	2.53802135495708e-07	5.329004004795504	35.0	0.00012468234585368186	False	False										TJP2	+
chr9	ENSG00000119139.12	71668388	3.11136801691927e-05	0.0354942811077213	False	False	71668476	AGAT	ATCT	0.040681489495308865	0.0785023793149067	0.6050119487624613	61.0	0.5182198278617515	2.53802135495708e-07	5.329004004795504	35.0	0.00012468234585368186	False	False										TJP2	+
chr9	ENSG00000119139.12	71685708	-0.264579192041548	0.0512755907837401	True	True	71685728	T	A	-0.3451488124157016	0.06703914091584738	6.364755085154688e-07	27.0	5.148467114889772	2.53802135495708e-07	5.329004004795504	35.0	0.00012468234585368186	False	False										TJP2	+
chr9	ENSG00000119139.12	71690376	0.184380343023417	0.0601068783580901	False	False	71690398	AAAT	ATTT	0.2296326427748451	0.06576799020759491	0.0005807130439665842	4.0	3.491556333864176	2.53802135495708e-07	5.329004004795504	35.0	0.00012468234585368186	False	False										TJP2	+
chr9	ENSG00000119139.12	71956401	-0.00244547437095162	0.0213512072767246	False	False	71956412	T	A	-0.02341746701215959	0.06724883293033418	0.7280055644522128	2.0	0.3482211659556784	2.53802135495708e-07	5.329004004795504	35.0	0.00012468234585368186	False	False										TJP2	+
chr9	ENSG00000119139.12	71966305	-1.8081228369316e-05	0.0208057336073057	False	False	71966335	ATG	ATC	0.008991673384736587	0.06867750551129165	0.8959579765036678	11.0	0.1309260334631434	2.53802135495708e-07	5.329004004795504	35.0	0.00012468234585368186	False	False										TJP2	+
chr9	ENSG00000119139.12	71725058	0.17486513356240801	0.0487240411208787	False	False	71725092	AAAT	ATTT	0.24315173912666274	0.06693554937612882	0.0003526620985781769	13.0	3.6326248367713823	2.53802135495708e-07	5.329004004795504	35.0	0.00012468234585368186	False	False										TJP2	+
chr9	ENSG00000119139.12	71725260	-0.0728031054109037	0.0567912476136421	False	False	71725271	T	A	-0.1859145739845653	0.07323613904427145	0.011978053183793462	43.0	2.538563288708863	2.53802135495708e-07	5.329004004795504	35.0	0.00012468234585368186	False	False										TJP2	+
chr9	ENSG00000119139.12	71749839	0.116340021778154	0.0567754342354124	False	False	71749912	AG	CT	0.20832685017336386	0.06831062208930988	0.002593005373463781	18.0	3.049699209311776	2.53802135495708e-07	5.329004004795504	35.0	0.00012468234585368186	False	False										TJP2	+
chr9	ENSG00000119139.12	71774299	0.18700992517508	0.047264568636425995	False	False	71774337	ATATTG	AATATC	0.2821643136398581	0.06453394701419901	1.8928947385220318e-05	2.0	4.37233931434219	2.53802135495708e-07	5.329004004795504	35.0	0.00012468234585368186	False	False										TJP2	+
chr9	ENSG00000119139.12	71776131	-0.0812299598589902	0.0563359561612301	False	False	71776159	GT	AC	-0.0914684395673096	0.06839237256666675	0.1825229058125132	11.0	1.3374070255882557	2.53802135495708e-07	5.329004004795504	35.0	0.00012468234585368186	False	False										TJP2	+
chr9	ENSG00000119139.12	71792548	0.0645123479512116	0.0562778992918623	False	False	71792577	T	A	0.07785834677978938	0.06879708181230622	0.25904702305348104	13.0	1.1317100192157032	2.53802135495708e-07	5.329004004795504	35.0	0.00012468234585368186	False	False										TJP2	+
chr9	ENSG00000119139.12	71793880	-0.0023482788531589897	0.0521354940027972	False	False	71793902	T	A	-0.02920105542244903	0.0705044827043221	0.6791890221124389	22.0	0.41417303272631395	2.53802135495708e-07	5.329004004795504	35.0	0.00012468234585368186	False	False										TJP2	+
chr9	ENSG00000119139.12	71808432	0.238616164445521	0.0622032992744666	False	False	71808442	A	T	0.28277051102758816	0.06732177119852382	3.99002554712375e-05	20.0	4.200283296078647	2.53802135495708e-07	5.329004004795504	35.0	0.00012468234585368186	False	False										TJP2	+
chr9	ENSG00000119139.12	71814452	0.0631427467892354	0.0557196604370363	False	False	71814465	AC	GT	0.08858838730241493	0.0671549124188096	0.1884854110303004	3.0	1.319164661401628	2.53802135495708e-07	5.329004004795504	35.0	0.00012468234585368186	False	False										TJP2	+
chr9	ENSG00000119139.12	71821465	-0.26130931298134497	0.0609878907530543	False	False	71821505	ATTT	AAAT	-0.3141445729518239	0.06520335342997136	2.7609766344197125e-06	11.0	4.81792049682255	2.53802135495708e-07	5.329004004795504	35.0	0.00012468234585368186	False	False										TJP2	+
chr9	ENSG00000119139.12	71824668	0.215256343784872	0.0642391652530916	False	False	71824687	A	T	0.2681985178685213	0.07102011178001114	0.0002146486254318184	39.0	3.7763742008641374	2.53802135495708e-07	5.329004004795504	35.0	0.00012468234585368186	False	False										TJP2	+
chr9	ENSG00000119139.12	71830230	0.263736489606423	0.0598965539176188	False	False	71830251	AAAAAT	ATTTTT	0.3072625211534831	0.0644521635815379	3.411994929353314e-06	5.0	4.767295682242969	2.53802135495708e-07	5.329004004795504	35.0	0.00012468234585368186	False	False										TJP2	+
chr9	ENSG00000119139.12	71838201	0.159230387488091	0.0470794000552502	False	False	71838242	GTTTT	AAAAC	0.24461761739554685	0.06537174192332393	0.00023303920976459384	3.0	3.7419473643897185	2.53802135495708e-07	5.329004004795504	35.0	0.00012468234585368186	False	False										TJP2	+
chr9	ENSG00000119139.12	71842044	-0.0035312324082350005	0.0216504292690296	False	False	71842054	T	A	-0.03886901483289047	0.06752267333341433	0.5654469218657353	4.0	0.5756438972871016	2.53802135495708e-07	5.329004004795504	35.0	0.00012468234585368186	False	False										TJP2	+
chr9	ENSG00000119139.12	71846024	-0.13170347140427902	0.0510730302609473	False	False	71846047	T	A	-0.11644229978322193	0.06726781987639359	0.08486213717236883	5.0	1.7310253252920602	2.53802135495708e-07	5.329004004795504	35.0	0.00012468234585368186	False	False										TJP2	+
chr9	ENSG00000119139.12	71854738	0.0370873890146146	0.0550135056788186	False	False	71854755	AAAC	GTTT	0.15918292894579414	0.06625982147604315	0.017110440106688638	1.0	2.4024050382228723	2.53802135495708e-07	5.329004004795504	35.0	0.00012468234585368186	False	False										TJP2	+
chr9	ENSG00000119139.12	71871707	-0.0138545513655141	0.0283053936370567	False	False	71871718	A	T	-0.04021214064336393	0.06830330186408856	0.5566639104912744	9.0	0.5887290884323418	2.53802135495708e-07	5.329004004795504	35.0	0.00012468234585368186	False	False										TJP2	+
chr9	ENSG00000119139.12	71880154	0.0172139845626971	0.0366189994230808	False	False	71880224	AACCCT	AGGGTT	0.09049861769643597	0.06872339312660204	0.18932306786529005	13.0	1.3168531642452472	2.53802135495708e-07	5.329004004795504	35.0	0.00012468234585368186	False	False										TJP2	+
chr9	ENSG00000119139.12	71881999	-0.00841580773217953	0.0243457568207439	False	False	71882039	AAC	GTT	-0.012372505739639578	0.06933221726910645	0.8585413299954666	15.0	0.17845247457782673	2.53802135495708e-07	5.329004004795504	35.0	0.00012468234585368186	False	False										TJP2	+
chr9	ENSG00000119139.12	71892086	-0.0358180047274106	0.0445266466679079	False	False	71892126	ATT	AAT	-0.09799291934231916	0.06771390618976128	0.14930157874353528	7.0	1.44716092832843	2.53802135495708e-07	5.329004004795504	35.0	0.00012468234585368186	False	False										TJP2	+
chr9	ENSG00000119139.12	71897035	-0.0271191448303512	0.0401570585591205	False	False	71897062	GTTT	AAAC	-0.06732440965650434	0.06726701960586907	0.3179973530943629	3.0	1.0008531677331851	2.53802135495708e-07	5.329004004795504	35.0	0.00012468234585368186	False	False										TJP2	+
chr9	ENSG00000119139.12	71916045	0.0142112330225588	0.0305889157253163	False	False	71916055	A	T	-0.054311098773863	0.06923518671576752	0.4336723294634521	15.0	0.7844435950873845	2.53802135495708e-07	5.329004004795504	35.0	0.00012468234585368186	False	False										TJP2	+
chr9	ENSG00000119139.12	71917979	0.00592437683738044	0.0260704560976647	False	False	71918023	GT	AC	0.06706858809589941	0.0696857687291305	0.33696094156846623	18.0	0.9624431116860588	2.53802135495708e-07	5.329004004795504	35.0	0.00012468234585368186	False	False										TJP2	+
chr9	ENSG00000119139.12	71932125	-0.000193686863580198	0.0301589282167327	False	False	71932145	AC	GT	-0.02437908638910757	0.07557042732811113	0.7473826213168695	48.0	0.32260088041130996	2.53802135495708e-07	5.329004004795504	35.0	0.00012468234585368186	False	False										TJP2	+
chr9	ENSG00000119139.12	71934378	0.00456714096998442	0.0224544049170392	False	False	71934403	AC	GT	0.021796242079188743	0.06882648434336465	0.7517965307410188	12.0	0.3166839376896061	2.53802135495708e-07	5.329004004795504	35.0	0.00012468234585368186	False	False										TJP2	+
chr9	ENSG00000119139.12	71934916	-0.00103856923000333	0.0254277176032533	False	False	71934991	GT	AC	-0.04117786662397825	0.07850078175675444	0.6006105973257059	61.0	0.524553586632724	2.53802135495708e-07	5.329004004795504	35.0	0.00012468234585368186	False	False										TJP2	+
chr9	ENSG00000107263.14	134372009	0.0198101039644647	0.0316648042867228	False	False	134372023	G	C	0.00044761500863765196	0.07198156786378393	0.99504483602046	30.0	0.006218467059299224	3.134470675452645e-06	4.801200314025108	20.0	0.0006873269102443243	False	False										RAPGEF1	-
chr9	ENSG00000107263.14	134380135	-0.0104584723686867	0.0383181854617524	False	False	134380179	GT	AC	-0.027265348171919453	0.07471572197706074	0.7156010443027341	44.0	0.3649211631829038	3.134470675452645e-06	4.801200314025108	20.0	0.0006873269102443243	False	False										RAPGEF1	-
chr9	ENSG00000107263.14	134382458	0.005282119669183021	0.0254397070047937	False	False	134382482	A	T	-0.009541737425002084	0.07412155724625212	0.8977126994552143	41.0	0.12873093576949304	3.134470675452645e-06	4.801200314025108	20.0	0.0006873269102443243	False	False										RAPGEF1	-
chr9	ENSG00000107263.14	134406704	-0.0101852780752474	0.0267795654138341	False	False	134406716	G	C	-0.051146002851620735	0.07009437994914205	0.466430977838426	20.0	0.7296733759358514	3.134470675452645e-06	4.801200314025108	20.0	0.0006873269102443243	False	False										RAPGEF1	-
chr9	ENSG00000107263.14	134441693	0.0318941350415245	0.0307944327228048	False	False	134441712	ATTT	AAAT	0.06628805688267816	0.06727169786884983	0.3255208390516118	3.0	0.9853780859212246	3.134470675452645e-06	4.801200314025108	20.0	0.0006873269102443243	False	False										RAPGEF1	-
chr9	ENSG00000107263.14	134456554	-0.0689937513104329	0.0377731633694561	False	False	134456572	A	T	-0.09373555173645706	0.0691987841038589	0.17702685144290128	16.0	1.354583797249551	3.134470675452645e-06	4.801200314025108	20.0	0.0006873269102443243	False	False										RAPGEF1	-
chr9	ENSG00000107263.14	134456914	-0.0465841349094839	0.0639412739142697	False	False	134456936	A	T	-0.10911370890285907	0.0749277757747671	0.14710461845200554	47.0	1.4562518074853161	3.134470675452645e-06	4.801200314025108	20.0	0.0006873269102443243	False	False										RAPGEF1	-
chr9	ENSG00000107263.14	134480273	-0.007409484973905341	0.0306586480506042	False	False	134480301	GT	AC	-0.05634314358315606	0.07042251485048308	0.4246131461981718	22.0	0.8000728702003967	3.134470675452645e-06	4.801200314025108	20.0	0.0006873269102443243	False	False										RAPGEF1	-
chr9	ENSG00000107263.14	134514825	0.00813983844380369	0.0535550785662666	False	False	134514855	GT	AC	-0.01144374490849763	0.06883833112963393	0.8681265753541338	12.0	0.16624088237913803	3.134470675452645e-06	4.801200314025108	20.0	0.0006873269102443243	False	False										RAPGEF1	-
chr9	ENSG00000107263.14	134621343	0.0707551871088011	0.0665330062165029	False	False	134621374	GTTT	AAAC	0.07241868683631447	0.06724296292336615	0.2826729822592486	3.0	1.0769704916014315	3.134470675452645e-06	4.801200314025108	20.0	0.0006873269102443243	False	False										RAPGEF1	-
chr9	ENSG00000107263.14	134627065	-0.00953569517163067	0.0353130373792488	False	False	134627104	AAAAC	GTTTT	-0.11138033564885773	0.06841448880769857	0.10501232369644896	12.0	1.6280226248847494	3.134470675452645e-06	4.801200314025108	20.0	0.0006873269102443243	False	False										RAPGEF1	-
chr9	ENSG00000107263.14	134629424	-0.16590356833046302	0.0560982918085244	False	False	134629464	GTTTT	AAAAC	-0.23152206743231335	0.06558816177453858	0.0005061207785612207	3.0	3.529936823480096	3.134470675452645e-06	4.801200314025108	20.0	0.0006873269102443243	False	False										RAPGEF1	-
chr9	ENSG00000107263.14	134637346	0.0383110596786807	0.0472546703858973	False	False	134637377	GT	AC	0.09326609780323604	0.07166782308182564	0.19468440015692973	30.0	1.3013664123263644	3.134470675452645e-06	4.801200314025108	20.0	0.0006873269102443243	False	False										RAPGEF1	-
chr9	ENSG00000107263.14	134650666	-0.00879447939948774	0.0261002803944628	False	False	134650696	GTTT	AAAC	-0.050677848022973135	0.06748690912191761	0.4535017599233315	4.0	0.7509285679600723	3.134470675452645e-06	4.801200314025108	20.0	0.0006873269102443243	False	False										RAPGEF1	-
chr9	ENSG00000107263.14	134659389	0.00581008278974195	0.0252799932353315	False	False	134659419	GTTT	AAAC	-0.004475974783911995	0.06741931088513196	0.9471275446501276	3.0	0.06639009988604148	3.134470675452645e-06	4.801200314025108	20.0	0.0006873269102443243	False	False										RAPGEF1	-
chr9	ENSG00000107263.14	134671811	0.00425623769399842	0.0269176386720555	False	False	134671824	T	A	0.0181360687155588	0.07691042522925	0.8138674338117247	54.0	0.23580767706718422	3.134470675452645e-06	4.801200314025108	20.0	0.0006873269102443243	False	False										RAPGEF1	-
chr9	ENSG00000107263.14	134676206	0.000246412695138901	0.0221666765613604	False	False	134676216	T	A	0.013750649044983151	0.0693309690365865	0.8429779082684785	15.0	0.19833343217411	3.134470675452645e-06	4.801200314025108	20.0	0.0006873269102443243	False	False										RAPGEF1	-
chr9	ENSG00000107263.14	134676694	0.00529496124129835	0.0238375456437497	False	False	134676728	GT	AC	0.06211994570408658	0.06806771977983853	0.3624647581992383	8.0	0.9126197543418567	3.134470675452645e-06	4.801200314025108	20.0	0.0006873269102443243	False	False										RAPGEF1	-
chr9	ENSG00000107263.14	134704113	0.0315263643927137	0.0382653566601912	False	False	134704125	T	A	0.11555080840292348	0.0705908688216622	0.10323793983362738	25.0	1.6369087154153914	3.134470675452645e-06	4.801200314025108	20.0	0.0006873269102443243	False	False										RAPGEF1	-
chr9	ENSG00000130714.11	134372009	-0.05779147260416	0.0475421683099249	False	False	134372023	G	C	-0.04732139876345472	0.07190093520254362	0.511227833121709	30.0	0.6581471941936666	0.0034025219681753376	2.9619317116789574	15.0	0.17353317834340998	False	False										POMT1	+
chr9	ENSG00000130714.11	134380135	0.0196553998026884	0.0553046965387998	False	False	134380179	GT	AC	-0.02955225163463748	0.07471086406319265	0.6929044058563298	44.0	0.3955549437849001	0.0034025219681753376	2.9619317116789574	15.0	0.17353317834340998	False	False										POMT1	+
chr9	ENSG00000130714.11	134382458	-0.0641857603082153	0.0721509531608326	False	False	134382482	A	T	-0.2103975656278069	0.07246571240665359	0.004148003642553958	41.0	2.903408503695174	0.0034025219681753376	2.9619317116789574	15.0	0.17353317834340998	False	False										POMT1	+
chr9	ENSG00000130714.11	134406704	-0.09242777682934301	0.0462282153990727	False	False	134406716	G	C	-0.08109084992739797	0.06995509728214197	0.2477427788362309	20.0	1.1591842921802171	0.0034025219681753376	2.9619317116789574	15.0	0.17353317834340998	False	False										POMT1	+
chr9	ENSG00000130714.11	134441693	-0.00712771772088389	0.0260549207052028	False	False	134441712	ATTT	AAAT	-0.056278846879756	0.06731313161749368	0.4040196928914904	3.0	0.8360753025065017	0.0034025219681753376	2.9619317116789574	15.0	0.17353317834340998	False	False										POMT1	+
chr9	ENSG00000130714.11	134456554	0.0728074784099799	0.0344417544107231	False	False	134456572	A	T	0.0592553268507512	0.06938267496788786	0.3940720962675993	16.0	0.8540363553030513	0.0034025219681753376	2.9619317116789574	15.0	0.17353317834340998	False	False										POMT1	+
chr9	ENSG00000130714.11	134456914	-0.0067300921435846	0.027228278110184	False	False	134456936	A	T	-0.06603583691914422	0.07521330531782103	0.3811511215191304	47.0	0.8779807859806648	0.0034025219681753376	2.9619317116789574	15.0	0.17353317834340998	False	False										POMT1	+
chr9	ENSG00000130714.11	134480273	-0.00645827225529078	0.023696430095477998	False	False	134480301	GT	AC	-0.062040905180520876	0.07039868433883348	0.379219243362391	22.0	0.8812793273509762	0.0034025219681753376	2.9619317116789574	15.0	0.17353317834340998	False	False										POMT1	+
chr9	ENSG00000130714.11	134291488	0.000111521085549391	0.0223658580262381	False	False	134291513	T	A	0.012415013763382457	0.07292687489596528	0.8650050770619552	35.0	0.17023921265093625	0.0034025219681753376	2.9619317116789574	15.0	0.17353317834340998	False	False										POMT1	+
chr9	ENSG00000130714.11	134302715	0.0404999371471125	0.0368109845252947	False	False	134302731	GT	AC						0.0034025219681753376	2.9619317116789574	15.0	0.17353317834340998	False	False										POMT1	+
chr9	ENSG00000130714.11	134304649	-0.00032605772896865496	0.0253384982958261	False	False	134304683	AGTG	ACTC	0.04919539340441336	0.06733835234598287	0.4658190106697128	3.0	0.7305701979705204	0.0034025219681753376	2.9619317116789574	15.0	0.17353317834340998	False	False										POMT1	+
chr9	ENSG00000130714.11	134305898	-0.134031472342216	0.0619719043319027	False	False	134305916	AGAT	ATCT	-0.11941095630976485	0.0746267936128389	0.11135793597953353	46.0	1.6001083595962138	0.0034025219681753376	2.9619317116789574	15.0	0.17353317834340998	False	False										POMT1	+
chr9	ENSG00000130714.11	134311001	0.0741737386663081	0.0566102371056213	False	False	134311025	A	T	0.13542819685418506	0.06988473820736943	0.054038930774315666	22.0	1.9378794330219584	0.0034025219681753376	2.9619317116789574	15.0	0.17353317834340998	False	False										POMT1	+
chr9	ENSG00000130714.11	134324751	0.00714657904124381	0.0234019851273333	False	False	134324761	T	A	0.03818159834358735	0.07174346356763123	0.5951990850793012	29.0	0.5321961952337897	0.0034025219681753376	2.9619317116789574	15.0	0.17353317834340998	False	False										POMT1	+
chr9	ENSG00000130714.11	134325981	0.0199455190989417	0.0343633355543841	False	False	134325991	T	A	0.08198790013123966	0.07387537710180885	0.2685435530632929	41.0	1.1098136259697302	0.0034025219681753376	2.9619317116789574	15.0	0.17353317834340998	False	False										POMT1	+
chr9	ENSG00000130714.11	134333885	-0.0428890399313523	0.0743244159712758	False	False	134333903	T	A						0.0034025219681753376	2.9619317116789574	15.0	0.17353317834340998	False	False										POMT1	+
chr9	ENSG00000130717.8	134372009	0.0129112387665581	0.0471322957568605	False	False	134372023	G	C	0.019294280844669717	0.07196817556337434	0.7889128032272061	30.0	0.26809462229147935	0.0072648387531934954	2.7118421161518804	14.0	0.2867329542070887	False	False										UCK1	-
chr9	ENSG00000130717.8	134380135	-0.0571011884607084	0.0386104620308668	False	False	134380179	GT	AC	-0.0817088909311649	0.07449358478407468	0.2741768379553173	44.0	1.096858087417921	0.0072648387531934954	2.7118421161518804	14.0	0.2867329542070887	False	False										UCK1	-
chr9	ENSG00000130717.8	134382458	-0.0037583263840385702	0.0293895759443444	False	False	134382482	A	T	-0.07463805453109462	0.07391817427398348	0.3139609457025136	41.0	1.0097388803793077	0.0072648387531934954	2.7118421161518804	14.0	0.2867329542070887	False	False										UCK1	-
chr9	ENSG00000130717.8	134441693	0.0037989775447876	0.023120412395031	False	False	134441712	ATTT	AAAT	0.001625764902061208	0.06741989714699431	0.9807835161345448	3.0	0.024114022282125173	0.0072648387531934954	2.7118421161518804	14.0	0.2867329542070887	False	False										UCK1	-
chr9	ENSG00000130717.8	134456554	-0.0340037639006257	0.0404057720401385	False	False	134456572	A	T	-0.07252038628316297	0.06932179368758754	0.2967158718920076	16.0	1.0461412266680596	0.0072648387531934954	2.7118421161518804	14.0	0.2867329542070887	False	False										UCK1	-
chr9	ENSG00000130717.8	134456914	-0.0865566608653569	0.0441753510138501	True	False	134456936	A	T	-0.1180349933708191	0.07485090257016219	0.11660624546209895	47.0	1.5769348039614872	0.0072648387531934954	2.7118421161518804	14.0	0.2867329542070887	False	False										UCK1	-
chr9	ENSG00000130717.8	134480273	-0.00277729270155092	0.0228613528995942	False	False	134480301	GT	AC	-0.011166833584743796	0.07053016368329577	0.8743580389212308	22.0	0.15832706180701134	0.0072648387531934954	2.7118421161518804	14.0	0.2867329542070887	False	False										UCK1	-
chr9	ENSG00000130717.8	134302715	-0.0016069707235833802	0.0358098886163478	False	False	134302731	GT	AC						0.0072648387531934954	2.7118421161518804	14.0	0.2867329542070887	False	False										UCK1	-
chr9	ENSG00000130717.8	134304649	0.0286393792253399	0.039802547876208	False	False	134304683	AGTG	ACTC	0.11072456352091303	0.0670054295979438	0.09986488499706776	3.0	1.652471511417798	0.0072648387531934954	2.7118421161518804	14.0	0.2867329542070887	False	False										UCK1	-
chr9	ENSG00000130717.8	134305898	0.0512657409609023	0.0449900409893737	False	False	134305916	AGAT	ATCT	0.031560325432991664	0.07512715946710878	0.6749276952816607	46.0	0.42009208995595	0.0072648387531934954	2.7118421161518804	14.0	0.2867329542070887	False	False										UCK1	-
chr9	ENSG00000130717.8	134311001	0.0476119984374763	0.0411837386603079	False	False	134311025	A	T	0.13597034709369532	0.0698795005745844	0.05307514836996352	22.0	1.945783040457913	0.0072648387531934954	2.7118421161518804	14.0	0.2867329542070887	False	False										UCK1	-
chr9	ENSG00000130717.8	134324751	0.0513456493242808	0.0417336458367217	False	False	134324761	T	A	0.12607097376130338	0.07122297315491066	0.07828308445841563	29.0	1.7700886129409086	0.0072648387531934954	2.7118421161518804	14.0	0.2867329542070887	False	False										UCK1	-
chr9	ENSG00000130717.8	134325981	0.0193329539506228	0.0356436154506253	False	False	134325991	T	A	0.1150765969180769	0.07363249166503101	0.11982482302583795	41.0	1.5628507784523094	0.0072648387531934954	2.7118421161518804	14.0	0.2867329542070887	False	False										UCK1	-
chr9	ENSG00000130717.8	134326786	0.0109906861414199	0.0468229867914217	False	False	134326800	A	T	-0.03280980776694127	0.0683217893471732	0.6315581645865103	9.0	0.48022465571298406	0.0072648387531934954	2.7118421161518804	14.0	0.2867329542070887	False	False										UCK1	-
chr9	ENSG00000130717.8	134333885	0.00436131754081417	0.0439153710118433	False	False	134333903	T	A						0.0072648387531934954	2.7118421161518804	14.0	0.2867329542070887	False	False										UCK1	-
chr9	ENSG00000130723.13	134372009	0.00975091522390345	0.0304239382536094	False	False	134372023	G	C	0.027972366568976517	0.07195340845385377	0.6978847025589554	30.0	0.388756657537859	0.1333596372853494	1.5069047178027537	23.0	1.0	False	False										PRRC2B	+
chr9	ENSG00000130723.13	134380135	-0.00636952922578109	0.0314123124145107	False	False	134380179	GT	AC	-0.02636781085175225	0.07471752161706874	0.7245786509832579	44.0	0.3528999661804721	0.1333596372853494	1.5069047178027537	23.0	1.0	False	False										PRRC2B	+
chr9	ENSG00000130723.13	134382458	0.00818662870535524	0.0317160675490033	False	False	134382482	A	T	0.07502252133149864	0.07391603572145293	0.3114677562826058	41.0	1.0149694934156834	0.1333596372853494	1.5069047178027537	23.0	1.0	False	False										PRRC2B	+
chr9	ENSG00000130723.13	134406704	0.0136635128686972	0.0369447456368151	False	False	134406716	G	C	0.07539359864269128	0.06998648023147512	0.2826428614099856	20.0	1.07725947059107	0.1333596372853494	1.5069047178027537	23.0	1.0	False	False										PRRC2B	+
chr9	ENSG00000130723.13	134441693	0.000543576149758482	0.0318679669535865	False	False	134441712	ATTT	AAAT	-0.0803732964462142	0.06720187136255175	0.232984819028428	3.0	1.195997891377207	0.1333596372853494	1.5069047178027537	23.0	1.0	False	False										PRRC2B	+
chr9	ENSG00000130723.13	134456554	0.0152800834133864	0.0337250964653009	False	False	134456572	A	T	0.10416732577116798	0.06912668368512133	0.1333596372853494	16.0	1.5069047178027537	0.1333596372853494	1.5069047178027537	23.0	1.0	True	False	134212914.0	0.3243902001638861	0.5045847568268687	chr9:134212914						PRRC2B	+
chr9	ENSG00000130723.13	134456914	-0.010109510125465999	0.0285570226685786	False	False	134456936	A	T	-0.05540814061701471	0.07526203988374429	0.462587252093608	47.0	0.7362030141968318	0.1333596372853494	1.5069047178027537	23.0	1.0	False	False										PRRC2B	+
chr9	ENSG00000130723.13	134198582	0.0150483951425487	0.0302461700410734	False	False	134198599	T	A	0.07970431931955646	0.06979125814273662	0.2547766038085242	19.0	1.1420387229091888	0.1333596372853494	1.5069047178027537	23.0	1.0	False	False										PRRC2B	+
chr9	ENSG00000130723.13	134208250	0.00127096926257593	0.0235157032412038	False	False	134208260	A	T	0.01911452459911801	0.07234424087801672	0.791898157954018	32.0	0.2642162578130853	0.1333596372853494	1.5069047178027537	23.0	1.0	False	False										PRRC2B	+
chr9	ENSG00000130723.13	134208682	-0.0190532784119639	0.0324332453575539	False	False	134208716	GTTTTT	AAAAAC	-0.016635927858212968	0.06916187398371458	0.8101504550366599	14.0	0.24053610609409165	0.1333596372853494	1.5069047178027537	23.0	1.0	False	False										PRRC2B	+
chr9	ENSG00000130723.13	134209148	0.0148760364507718	0.0280551631095009	False	False	134209171	AAAAAC	GTTTTT	0.008967557737162223	0.06757102074358379	0.8945421627404362	4.0	0.13271307194236426	0.1333596372853494	1.5069047178027537	23.0	1.0	False	False										PRRC2B	+
chr9	ENSG00000130723.13	134220919	0.00955245146253606	0.0292065176322072	False	False	134220937	T	A	0.06836872150584769	0.06884508897378146	0.3218135671341936	13.0	0.9930805889710567	0.1333596372853494	1.5069047178027537	23.0	1.0	False	False										PRRC2B	+
chr9	ENSG00000130723.13	134225963	0.00944193244189483	0.0236555803992212	False	False	134226004	GTTT	AAAC	0.05060886087726128	0.06733359094162532	0.4530865994587336	3.0	0.751613870128158	0.1333596372853494	1.5069047178027537	23.0	1.0	False	False										PRRC2B	+
chr9	ENSG00000130723.13	134245395	-0.000849316769949875	0.0242864392306908	False	False	134245417	ATT	AAT	-0.040367942051338986	0.06978609929563477	0.5635936139817626	18.0	0.5784524777682203	0.1333596372853494	1.5069047178027537	23.0	1.0	False	False										PRRC2B	+
chr9	ENSG00000130723.13	134291488	0.000692712439551422	0.0223585571201534	False	False	134291513	T	A	0.00982128426859695	0.07292897821647082	0.8930175241032234	35.0	0.13466916044600277	0.1333596372853494	1.5069047178027537	23.0	1.0	False	False										PRRC2B	+
chr9	ENSG00000130723.13	134302715	-0.004169644009130171	0.036652636378763	False	False	134302731	GT	AC						0.1333596372853494	1.5069047178027537	23.0	1.0	False	False										PRRC2B	+
chr9	ENSG00000130723.13	134304649	0.0193160762414603	0.0369974388026512	False	False	134304683	AGTG	ACTC	0.06261684969778962	0.06728768393769878	0.3530887481744115	3.0	0.9305841133685943	0.1333596372853494	1.5069047178027537	23.0	1.0	False	False										PRRC2B	+
chr9	ENSG00000130723.13	134305898	0.0160294960560337	0.049931228535866	False	False	134305916	AGAT	ATCT	0.023730495023425	0.07514343585820348	0.7525243835152613	46.0	0.31580263468661074	0.1333596372853494	1.5069047178027537	23.0	1.0	False	False										PRRC2B	+
chr9	ENSG00000130723.13	134311001	0.0117493742248284	0.03742323373637	False	False	134311025	A	T	-0.023455262544379542	0.07051515664530086	0.7397623241768273	22.0	0.332627248668852	0.1333596372853494	1.5069047178027537	23.0	1.0	False	False										PRRC2B	+
chr9	ENSG00000130723.13	134324751	0.0230768548768641	0.0301138772678357	True	False	134324761	T	A	0.08771844873755201	0.07151906507232861	0.22149545589018116	29.0	1.226504410381213	0.1333596372853494	1.5069047178027537	23.0	1.0	False	False										PRRC2B	+
chr9	ENSG00000130723.13	134325981	0.0364599300707281	0.0516001432045736	False	False	134325991	T	A	0.05856885100363912	0.07399768669134844	0.429685092669198	41.0	0.7914957023985831	0.1333596372853494	1.5069047178027537	23.0	1.0	False	False										PRRC2B	+
chr9	ENSG00000130723.13	134326786	0.0017745406671226698	0.0302613494128224	False	False	134326800	A	T	0.050458479781660334	0.06827151476364113	0.4606650240585512	9.0	0.7390853997651835	0.1333596372853494	1.5069047178027537	23.0	1.0	False	False										PRRC2B	+
chr9	ENSG00000130723.13	134333885	-0.0428094671049954	0.0831535443608919	False	False	134333903	T	A						0.1333596372853494	1.5069047178027537	23.0	1.0	False	False										PRRC2B	+
chr9	ENSG00000130723.13	134252508	-0.0226828630873891	0.048624214904365	False	False	134252520	T	A	-0.00420132100844003	0.07001338628664143	0.95220848825849	19.0	0.06000739617477469	0.1333596372853494	1.5069047178027537	23.0	1.0	False	False										PRRC2B	+
chr9	ENSG00000130723.13	134259652	0.0146831353615867	0.0310781700104431	False	False	134259680	ATGT	ACAT	-0.02386477504617704	0.06724812138915869	0.7230205693358585	2.0	0.35487645681689434	0.1333596372853494	1.5069047178027537	23.0	1.0	False	False										PRRC2B	+
chr9	ENSG00000160563.9	134637346	-0.00293993076297183	0.0270702794989415	False	False	134637377	GT	AC	0.03613426338154786	0.07193456709438333	0.6160141840587977	30.0	0.5023212739174077	0.06152139365294865	1.879554784764842	27.0	1.0	False	False										MED27	-
chr9	ENSG00000160563.9	134650666	0.013058693490001999	0.0256247589996439	False	False	134650696	GTTT	AAAC	0.06308357536436462	0.06743914769360905	0.35060488532567113	4.0	0.9354147779412523	0.06152139365294865	1.879554784764842	27.0	1.0	False	False										MED27	-
chr9	ENSG00000160563.9	134659389	0.0183550522293826	0.0403212612009166	False	False	134659419	GTTT	AAAC	0.12294483918049945	0.06690850491253925	0.06748378824873279	3.0	1.8375068960397365	0.06152139365294865	1.879554784764842	27.0	1.0	False	False										MED27	-
chr9	ENSG00000160563.9	134671811	0.00734295865745868	0.0302360554373491	False	False	134671824	T	A	0.09115370590279284	0.07660283345989202	0.2357341683885615	54.0	1.1899521438788476	0.06152139365294865	1.879554784764842	27.0	1.0	False	False										MED27	-
chr9	ENSG00000160563.9	134676206	-0.007193141978205959	0.0255913867917975	False	False	134676216	T	A	-0.04679749581388954	0.06926155812964288	0.5000049052851449	15.0	0.6756633416518669	0.06152139365294865	1.879554784764842	27.0	1.0	False	False										MED27	-
chr9	ENSG00000160563.9	134676694	-0.0201798903569365	0.0391584791864927	False	False	134676728	GT	AC	-0.12714425667923152	0.06764594344885723	0.06152139365294865	8.0	1.879554784764842	0.06152139365294865	1.879554784764842	27.0	1.0	True	False	134666288.0	0.032371484222464005	0.1873327812484485	chr9:134666288						MED27	-
chr9	ENSG00000160563.9	134704113	-0.00046509336456487197	0.0223794632969657	False	False	134704125	T	A	-0.014538038861501987	0.07105939489724017	0.8381026512801636	25.0	0.20458996143332794	0.06152139365294865	1.879554784764842	27.0	1.0	False	False										MED27	-
chr9	ENSG00000160563.9	135049698	-0.00170967797622886	0.025782294580723997	False	False	135049716	ACGG	CCGT	-0.0036418004575054157	0.07332307127450376	0.9604403588125112	37.0	0.04966786570998097	0.06152139365294865	1.879554784764842	27.0	1.0	False	False										MED27	-
chr9	ENSG00000160563.9	135051572	0.00874070293695702	0.0265786303931631	False	False	135051582	A	T	0.07898373186000586	0.06979527380557676	0.25911065636457936	19.0	1.131648714209857	0.06152139365294865	1.879554784764842	27.0	1.0	False	False										MED27	-
chr9	ENSG00000160563.9	134730212	-0.00198979155002804	0.0276013251645436	False	False	134730249	AAC	GTT	-0.010181948679911271	0.06772503527727175	0.8806334433950509	5.0	0.15034246402715853	0.06152139365294865	1.879554784764842	27.0	1.0	False	False										MED27	-
chr9	ENSG00000160563.9	134731924	-0.00793885001210404	0.0270450525072841	False	False	134731938	C	G	-0.07159256199003301	0.06866618562082961	0.2983186128805605	12.0	1.042617430147681	0.06152139365294865	1.879554784764842	27.0	1.0	False	False										MED27	-
chr9	ENSG00000160563.9	134737155	-0.0100255464342331	0.0283160194898583	False	False	134737175	T	A	-0.08054577499274182	0.07083600273511331	0.2568815705128337	25.0	1.13707397202998	0.06152139365294865	1.879554784764842	27.0	1.0	False	False										MED27	-
chr9	ENSG00000160563.9	134753662	-0.0162846680089055	0.0282777188701411	False	False	134753705	AAAT	ATTT	-0.035480093094745924	0.06863703972105555	0.6057484752282276	11.0	0.5169234168451734	0.06152139365294865	1.879554784764842	27.0	1.0	False	False										MED27	-
chr9	ENSG00000160563.9	134770009	0.00449438234565009	0.0374199093774695	False	False	134770019	A	T	0.030973966219277168	0.07032599527183041	0.6600936759067305	21.0	0.4404340969445763	0.06152139365294865	1.879554784764842	27.0	1.0	False	False										MED27	-
chr9	ENSG00000160563.9	134771292	-0.0017409108039145099	0.0246593595829354	False	False	134771303	T	A	-0.03544577611439001	0.07533046879023854	0.6385539733220402	47.0	0.47053704408890046	0.06152139365294865	1.879554784764842	27.0	1.0	False	False										MED27	-
chr9	ENSG00000160563.9	134789332	-0.0113358866315824	0.0313135914492112	False	False	134789347	ATTC	AATG	-0.07861635887925099	0.06690787898891531	0.2412558213220505	1.0	1.1749940375822618	0.06152139365294865	1.879554784764842	27.0	1.0	False	False										MED27	-
chr9	ENSG00000160563.9	134855219	-0.00168036199295295	0.0134762367572339	False	False	134855249	CTGG	AGCC	-0.015674170720444924	0.06787608390804745	0.8175919480296896	6.0	0.23092332111674138	0.06152139365294865	1.879554784764842	27.0	1.0	False	False										MED27	-
chr9	ENSG00000160563.9	134861085	0.00704670541792697	0.0264448066618008	False	False	134861096	T	A	0.06869618598326102	0.07354682160067627	0.35150379540562404	39.0	0.9340469715502886	0.06152139365294865	1.879554784764842	27.0	1.0	False	False										MED27	-
chr9	ENSG00000160563.9	134868618	0.00364224889576184	0.0207744590706152	False	False	134868630	T	A	0.03286569314167123	0.07270000131781396	0.6517349386434856	34.0	0.45207279980637394	0.06152139365294865	1.879554784764842	27.0	1.0	False	False										MED27	-
chr9	ENSG00000160563.9	134879357	-0.0110372204222614	0.0294411830211171	False	False	134879414	CT	AG	-0.07839383800324161	0.06767550680970097	0.24798294506415056	6.0	1.1583782922184813	0.06152139365294865	1.879554784764842	27.0	1.0	False	False										MED27	-
chr9	ENSG00000160563.9	134920801	0.00011351502777609	0.0204186947419142	False	False	134920850	AC	GT	0.01931920091962901	0.07196814092475155	0.7886465819522498	30.0	0.26844101669694065	0.06152139365294865	1.879554784764842	27.0	1.0	False	False										MED27	-
chr9	ENSG00000160563.9	134922829	0.00684425822822022	0.0319532070089495	False	False	134922862	AC	GT	0.09618534222677083	0.07127945652691893	0.1787693330277116	28.0	1.3494118349576096	0.06152139365294865	1.879554784764842	27.0	1.0	False	False										MED27	-
chr9	ENSG00000160563.9	134969235	0.032584889333759	0.0365734332687886	True	False	134969265	GT	AC	-0.013079727436856372	0.070882056497519	0.8537871393923238	24.0	0.1845280467746331	0.06152139365294865	1.879554784764842	27.0	1.0	False	False										MED27	-
chr9	ENSG00000160563.9	134977430	0.00326200368060252	0.0301467174927972	False	False	134977441	A	T	0.07709282788179547	0.06980563688294286	0.27072379545837805	19.0	1.1043925866770976	0.06152139365294865	1.879554784764842	27.0	1.0	False	False										MED27	-
chr9	ENSG00000160563.9	135015211	0.0057919847507405	0.0266756953637773	False	False	135015221	T	A	0.06746260159560473	0.07276634119994907	0.3550566867772803	35.0	0.927112734859506	0.06152139365294865	1.879554784764842	27.0	1.0	False	False										MED27	-
chr9	ENSG00000160563.9	135016551	-0.00433091132791039	0.0258903077544542	False	False	135016573	AAAG	CTTT	-0.06158942124468609	0.06729199409327119	0.3610591874456796	3.0	0.9152562957091009	0.06152139365294865	1.879554784764842	27.0	1.0	False	False										MED27	-
chr9	ENSG00000160563.9	135024620	-0.00611196341761072	0.0251400857606349	False	False	135024642	ATT	AAT	-0.05160912631231173	0.06826749538113625	0.4504902106628525	9.0	0.7559838840458241	0.06152139365294865	1.879554784764842	27.0	1.0	False	False										MED27	-
chr9	ENSG00000107282.5	71956401	-0.0193987845915437	0.0337427288812967	False	False	71956412	T	A	-0.07204785984466129	0.06709246357970222	0.28405688484880753	2.0	1.0738592086288845	0.014004486570622742	2.4796252300758863	27.0	0.7014364915271118	False	False										APBA1	-
chr9	ENSG00000107282.5	71966305	0.0202076329060955	0.0294693652358004	False	False	71966335	ATG	ATC	0.0656319681646355	0.06853220028029637	0.3393146270637916	11.0	0.957680738341992	0.014004486570622742	2.4796252300758863	27.0	0.7014364915271118	False	False										APBA1	-
chr9	ENSG00000107282.5	71975815	-0.0305911773263994	0.0346954589705529	False	False	71975825	A	T	-0.07565821599817421	0.06848343121308131	0.2705129452740275	11.0	1.1047667247099384	0.014004486570622742	2.4796252300758863	27.0	0.7014364915271118	False	False										APBA1	-
chr9	ENSG00000107282.5	71987766	0.0108138516405073	0.0303314210229681	False	False	71987776	T	A	0.04447270074602274	0.07099659185476216	0.5317700905009239	25.0	0.626406135621279	0.014004486570622742	2.4796252300758863	27.0	0.7014364915271118	False	False										APBA1	-
chr9	ENSG00000107282.5	71987947	-0.0176813654879888	0.0336617339772068	False	False	71987957	T	A	-0.1122571602682261	0.07247150320248831	0.12306742808031028	35.0	1.5489834667093223	0.014004486570622742	2.4796252300758863	27.0	0.7014364915271118	False	False										APBA1	-
chr9	ENSG00000107282.5	71992921	-0.015459468032511999	0.0314804088450674	False	False	71992941	CT	AG	-0.07844570362726147	0.06736550177311437	0.24549694631476504	4.0	1.1644788736446288	0.014004486570622742	2.4796252300758863	27.0	0.7014364915271118	False	False										APBA1	-
chr9	ENSG00000107282.5	72006394	0.0426461903093257	0.0355675999311487	False	False	72006409	T	A	0.1437600823222605	0.06733460665499474	0.033886389493380825	7.0	2.135010352980159	0.014004486570622742	2.4796252300758863	27.0	0.7014364915271118	False	False										APBA1	-
chr9	ENSG00000107282.5	72015924	0.0181860432258088	0.0306458240806174	False	False	72015949	AG	CT	0.08447452027891375	0.0677981773293614	0.21412498783108916	7.0	1.2459703727511613	0.014004486570622742	2.4796252300758863	27.0	0.7014364915271118	False	False										APBA1	-
chr9	ENSG00000107282.5	72037402	-0.078496679161995	0.0541384998537417	False	False	72037443	GT	AC	-0.11793484060222567	0.07166514194255454	0.10147445180998887	31.0	1.6456374383066188	0.014004486570622742	2.4796252300758863	27.0	0.7014364915271118	False	False										APBA1	-
chr9	ENSG00000107282.5	72045456	-0.00621661281741761	0.0243071343808219	False	False	72045488	GT	AC	-0.03491912862427191	0.06847708415071876	0.6106222499267773	10.0	0.5099388949946314	0.014004486570622742	2.4796252300758863	27.0	0.7014364915271118	False	False										APBA1	-
chr9	ENSG00000107282.5	72075653	0.0020303517318882697	0.0478511334422448	False	False	72075663	T	A						0.014004486570622742	2.4796252300758863	27.0	0.7014364915271118	False	False										APBA1	-
chr9	ENSG00000107282.5	72101768	-0.0539503492975054	0.057643891946451996	False	False	72101803	T	A	-0.1488637373358584	0.06823766547206975	0.03025305967411053	13.0	2.1815479223390133	0.014004486570622742	2.4796252300758863	27.0	0.7014364915271118	False	False										APBA1	-
chr9	ENSG00000107282.5	72136985	-0.0097450599944118	0.0304115793808537	False	False	72137027	AT	AT	-0.012841889879190256	0.06835295582094082	0.8511517660299941	9.0	0.1878761455880738	0.014004486570622742	2.4796252300758863	27.0	0.7014364915271118	False	False										APBA1	-
chr9	ENSG00000107282.5	72151959	0.028728462411338997	0.0453769455664176	False	False	72151993	AT	AT	0.15389770106900502	0.07225606195932582	0.03448793214633266	36.0	2.129893283633928	0.014004486570622742	2.4796252300758863	27.0	0.7014364915271118	False	False										APBA1	-
chr9	ENSG00000107282.5	72155039	-0.0836838023617804	0.0575765693037764	True	False	72155074	AAC	GTT	-0.14574914764735578	0.06876260309461943	0.03523117017648606	16.0	2.119599042037436	0.014004486570622742	2.4796252300758863	27.0	0.7014364915271118	False	False										APBA1	-
chr9	ENSG00000107282.5	72158193	0.0590398274853371	0.0511206289693961	False	False	72158207	C	G	0.15078386204212074	0.07025438003339783	0.033069368104529234	25.0	2.1462556778729023	0.014004486570622742	2.4796252300758863	27.0	0.7014364915271118	False	False										APBA1	-
chr9	ENSG00000107282.5	72184359	0.00314935319163855	0.0281360980918463	False	False	72184406	GT	AC	-0.041213847862888286	0.07136788202987583	0.5642749614994964	27.0	0.5774845307253963	0.014004486570622742	2.4796252300758863	27.0	0.7014364915271118	False	False										APBA1	-
chr9	ENSG00000107282.5	72213367	-0.0360154554427023	0.04703047255517	False	False	72213378	A	T	-0.1254353822566685	0.06946101900467115	0.07241765479524626	19.0	1.805838498399126	0.014004486570622742	2.4796252300758863	27.0	0.7014364915271118	False	False										APBA1	-
chr9	ENSG00000107282.5	72215723	0.0068504687749885605	0.0275126600770907	False	False	72215786	AAAT	ATTT	-0.0020844064240761358	0.07332339822423534	0.9773516093003904	37.0	0.028427575297337814	0.014004486570622742	2.4796252300758863	27.0	0.7014364915271118	False	False										APBA1	-
chr9	ENSG00000107282.5	72232872	0.0300070431775983	0.0461314151577081	False	False	72232884	AC	GT	0.05581938750612715	0.06701096441071593	0.405746264754395	1.0	0.8329888697617506	0.014004486570622742	2.4796252300758863	27.0	0.7014364915271118	False	False										APBA1	-
chr9	ENSG00000107282.5	72238261	0.00772915855620449	0.0237856943722074	False	False	72238285	T	A	0.05278433557732756	0.06810435952025054	0.4391612478099681	8.0	0.7750507595865778	0.014004486570622742	2.4796252300758863	27.0	0.7014364915271118	False	False										APBA1	-
chr9	ENSG00000107282.5	72244981	0.00801736805877177	0.0303112996214318	False	False	72244991	A	T	0.05957624591448426	0.06792052378013752	0.38138162922649776	7.0	0.8771464440900935	0.014004486570622742	2.4796252300758863	27.0	0.7014364915271118	False	False										APBA1	-
chr9	ENSG00000107282.5	72290983	-0.0508655184611681	0.0445055018572034	False	False	72290993	T	A	-0.0740337939095892	0.06948209929977403	0.2878929578626215	17.0	1.0655088815059732	0.014004486570622742	2.4796252300758863	27.0	0.7014364915271118	False	False										APBA1	-
chr9	ENSG00000107282.5	72294315	0.0050326520809878105	0.0281808066051045	False	False	72294372	AC	GT	0.08314258905985704	0.07248744864477362	0.2528344897352781	34.0	1.1469929017270173	0.014004486570622742	2.4796252300758863	27.0	0.7014364915271118	False	False										APBA1	-
chr9	ENSG00000107282.5	72299870	0.000485063404141008	0.0267518870377487	False	False	72299910	AC	GT	0.01678120564226527	0.07034984681023643	0.8117046271955818	21.0	0.23853933452806722	0.014004486570622742	2.4796252300758863	27.0	0.7014364915271118	False	False										APBA1	-
chr9	ENSG00000107282.5	72317106	0.0024136780847349303	0.0244526080016068	False	False	72317134	ATT	AAT	0.030083706110144794	0.07085603532404715	0.6716051382861745	24.0	0.42457506932983835	0.014004486570622742	2.4796252300758863	27.0	0.7014364915271118	False	False										APBA1	-
chr9	ENSG00000107282.5	72338055	-0.0034130674452616	0.0458458582522015	False	False	72338083	ATG	ATC						0.014004486570622742	2.4796252300758863	27.0	0.7014364915271118	False	False										APBA1	-
chr9	ENSG00000107282.5	72341943	-0.00214461315323484	0.0212460578993847	False	False	72341968	AC	GT	0.04036499141607732	0.0738618806818362	0.5853928716449658	40.0	0.5464928735019836	0.014004486570622742	2.4796252300758863	27.0	0.7014364915271118	False	False										APBA1	-
chr9	ENSG00000135063.13	71956401	-0.01196762868849	0.0345191742059046	False	False	71956412	T	A	-0.06561397588124228	0.06712232387779711	0.3293764647987979	2.0	0.9775283704524157	0.12594601692456706	1.5362835832986816	25.0	1.0	False	False										FAM189A2	+
chr9	ENSG00000135063.13	71966305	-0.007033968020743461	0.0238233735687092	False	False	71966335	ATG	ATC	-0.058359968945709564	0.06856322361289445	0.39562714931374143	11.0	0.8511847295163352	0.12594601692456706	1.5362835832986816	25.0	1.0	False	False										FAM189A2	+
chr9	ENSG00000135063.13	71975815	-0.00178535338513013	0.0240953114060413	False	False	71975825	A	T	0.015526469251691002	0.06867200305473747	0.8213445416219801	11.0	0.22609605896183158	0.12594601692456706	1.5362835832986816	25.0	1.0	False	False										FAM189A2	+
chr9	ENSG00000135063.13	71987766	-0.0335271702303778	0.0488828122711734	False	False	71987776	T	A	-0.07161447914393737	0.07088443313231475	0.31358503554032685	25.0	1.0102991020646226	0.12594601692456706	1.5362835832986816	25.0	1.0	False	False										FAM189A2	+
chr9	ENSG00000135063.13	71987947	-0.00824110181310821	0.0319127983859427	False	False	71987957	T	A	0.02664434890362293	0.0729066029855388	0.7151799122016487	35.0	0.3654586527492976	0.12594601692456706	1.5362835832986816	25.0	1.0	False	False										FAM189A2	+
chr9	ENSG00000135063.13	71992921	0.0630704360571953	0.0513238962072553	True	False	71992941	CT	AG	0.08317364008125347	0.06733959956360333	0.2181029121859539	4.0	1.235137135062626	0.12594601692456706	1.5362835832986816	25.0	1.0	False	False										FAM189A2	+
chr9	ENSG00000135063.13	72006394	-0.0134132782390589	0.0369122896665322	False	False	72006409	T	A	-0.04774051571498383	0.06796379902263562	0.4831608733309788	7.0	0.7024403638631745	0.12594601692456706	1.5362835832986816	25.0	1.0	False	False										FAM189A2	+
chr9	ENSG00000135063.13	72015924	0.005550048744891629	0.0266394370562471	False	False	72015949	AG	CT	-0.003238486909149269	0.06804102494092619	0.96208212429754	7.0	0.047596092386335324	0.12594601692456706	1.5362835832986816	25.0	1.0	False	False										FAM189A2	+
chr9	ENSG00000135063.13	72037402	0.00175778675976294	0.0246862338171273	False	False	72037443	GT	AC	0.047737806339639366	0.07208650409136197	0.5086182681452913	31.0	0.6622294553102032	0.12594601692456706	1.5362835832986816	25.0	1.0	False	False										FAM189A2	+
chr9	ENSG00000135063.13	72045456	0.00283421557851592	0.0224466055128976	False	False	72045488	GT	AC	0.041897664220913	0.06845870506528136	0.5411814403495121	10.0	0.6120136830072949	0.12594601692456706	1.5362835832986816	25.0	1.0	False	False										FAM189A2	+
chr9	ENSG00000135063.13	72075653	0.0314853251226507	0.0631532377748205	False	False	72075663	T	A						0.12594601692456706	1.5362835832986816	25.0	1.0	False	False										FAM189A2	+
chr9	ENSG00000135063.13	72101768	0.00607484146228981	0.0255263512819177	False	False	72101803	T	A	0.06531873600981687	0.06885918905812961	0.3439224772655897	13.0	0.9485841599830059	0.12594601692456706	1.5362835832986816	25.0	1.0	False	False										FAM189A2	+
chr9	ENSG00000135063.13	72106522	0.010599218716489	0.0329902707125238	False	False	72106539	A	T	0.0835603196358651	0.07154472586346322	0.2442622252093859	29.0	1.1679452066855716	0.12594601692456706	1.5362835832986816	25.0	1.0	False	False										FAM189A2	+
chr9	ENSG00000135063.13	71842044	0.0046340564432476705	0.0240194425634017	False	False	71842054	T	A	0.05444466760354312	0.06747351173729067	0.4205970522836093	4.0	0.806904312547484	0.12594601692456706	1.5362835832986816	25.0	1.0	False	False										FAM189A2	+
chr9	ENSG00000135063.13	71846024	-0.0196302417554014	0.0285439697115462	False	False	71846047	T	A	-0.0926898855155655	0.06743697652858592	0.1707080740929256	5.0	1.3744668027380367	0.12594601692456706	1.5362835832986816	25.0	1.0	False	False										FAM189A2	+
chr9	ENSG00000135063.13	71854738	-0.0029014127212717	0.0240583743146817	False	False	71854755	AAAC	GTTT	0.029067645195635008	0.06708724560253645	0.6652311534760755	1.0	0.43328124346986174	0.12594601692456706	1.5362835832986816	25.0	1.0	False	False										FAM189A2	+
chr9	ENSG00000135063.13	71871707	-0.0242881499684614	0.0360285475161425	False	False	71871718	A	T	-0.1044438170773799	0.06798472509425632	0.12594601692456706	9.0	1.5362835832986816	0.12594601692456706	1.5362835832986816	25.0	1.0	True	False	72021526.0	0.10452744093188786	0.2853002304367742	chr9:72021526						FAM189A2	+
chr9	ENSG00000135063.13	71880154	0.050640273238106	0.0465882362705779	False	False	71880224	AACCCT	AGGGTT	0.09319926453453133	0.0687062032650349	0.17639989902713302	13.0	1.356489808860696	0.12594601692456706	1.5362835832986816	25.0	1.0	False	False										FAM189A2	+
chr9	ENSG00000135063.13	71881999	-0.00467405354290747	0.039739174691589996	False	False	71882039	AAC	GTT	-0.10308851133836792	0.06896810713704915	0.13650118484112184	15.0	1.494727282184457	0.12594601692456706	1.5362835832986816	25.0	1.0	False	False										FAM189A2	+
chr9	ENSG00000135063.13	71892086	-0.0505228012061791	0.044685030037281	False	False	71892126	ATT	AAT	-0.09250784557782966	0.06774961727739888	0.1735359778055245	7.0	1.3654371684353421	0.12594601692456706	1.5362835832986816	25.0	1.0	False	False										FAM189A2	+
chr9	ENSG00000135063.13	71897035	-0.0511902875109653	0.0428001188836701	False	False	71897062	GTTT	AAAC	-0.09323741555056664	0.06712629833995594	0.16624175255217324	3.0	1.388984911373676	0.12594601692456706	1.5362835832986816	25.0	1.0	False	False										FAM189A2	+
chr9	ENSG00000135063.13	71916045	0.0249826921153466	0.0435202164102132	False	False	71916055	A	T	0.07450334180247098	0.06914481918061904	0.2825063027772817	15.0	1.0774970950152387	0.12594601692456706	1.5362835832986816	25.0	1.0	False	False										FAM189A2	+
chr9	ENSG00000135063.13	71917979	-0.0172181205552096	0.0323216574582018	False	False	71918023	GT	AC	-0.06694528728185713	0.06968634707275964	0.33785196176954546	18.0	0.9606657558324794	0.12594601692456706	1.5362835832986816	25.0	1.0	False	False										FAM189A2	+
chr9	ENSG00000135063.13	71932125	0.00048656198890733703	0.0294126079111327	False	False	71932145	AC	GT	-0.013071143273310605	0.07558643662205645	0.8629064963046642	48.0	0.1729297458308332	0.12594601692456706	1.5362835832986816	25.0	1.0	False	False										FAM189A2	+
chr9	ENSG00000135063.13	71934378	0.0046513727863872895	0.0265020788732209	False	False	71934403	AC	GT	0.0024438949233612185	0.06884263349570317	0.9717148225712072	12.0	0.03549973031629818	0.12594601692456706	1.5362835832986816	25.0	1.0	False	False										FAM189A2	+
chr9	ENSG00000135063.13	71934916	-0.00299571236779118	0.036461644815015	False	False	71934991	GT	AC	0.09727434452189264	0.07819482245410253	0.2152966110453512	61.0	1.2439998131460568	0.12594601692456706	1.5362835832986816	25.0	1.0	False	False										FAM189A2	+
chr9	ENSG00000188647.8	72232872	0.00516858545788893	0.0245884956934268	False	False	72232884	AC	GT	-0.02388315568577699	0.06709646124831954	0.7222141300762679	1.0	0.35595253820297645	0.1796623794630411	1.3465568749104335	11.0	1.0	False	False										PTAR1	-
chr9	ENSG00000188647.8	72238261	0.0016004213497040599	0.0243014764004054	False	False	72238285	T	A	-0.03573562859323603	0.0681558734983358	0.6005946855707862	8.0	0.5243220687958553	0.1796623794630411	1.3465568749104335	11.0	1.0	False	False										PTAR1	-
chr9	ENSG00000188647.8	72244981	0.0105578646609473	0.0283367607472867	False	False	72244991	A	T	-0.03426573129755655	0.06800142494621671	0.6148471338788105	7.0	0.5038972539863363	0.1796623794630411	1.3465568749104335	11.0	1.0	False	False										PTAR1	-
chr9	ENSG00000188647.8	72290983	-0.0094162976026643	0.0381906992324757	False	False	72290993	T	A	0.05279503527625557	0.0695761329268818	0.4488338165459697	17.0	0.758809566661866	0.1796623794630411	1.3465568749104335	11.0	1.0	False	False										PTAR1	-
chr9	ENSG00000188647.8	72294315	0.0051807282731821894	0.0323128460257653	False	False	72294372	AC	GT	0.04334608508093423	0.07267093029970899	0.5515745338760923	34.0	0.596470760759035	0.1796623794630411	1.3465568749104335	11.0	1.0	False	False										PTAR1	-
chr9	ENSG00000188647.8	72299870	-0.0030949167127926	0.0305259507225793	False	False	72299910	AC	GT	0.02341310076559053	0.07034046716051237	0.7395897416791273	21.0	0.33285392762836447	0.1796623794630411	1.3465568749104335	11.0	1.0	False	False										PTAR1	-
chr9	ENSG00000188647.8	72317106	0.0175904054148085	0.0331104599507051	True	False	72317134	ATT	AAT	-0.01675047894121971	0.07087817496031296	0.8134214321425822	24.0	0.2363277405294205	0.1796623794630411	1.3465568749104335	11.0	1.0	False	False										PTAR1	-
chr9	ENSG00000188647.8	72338055	0.0292894578020823	0.0553724355934192	False	False	72338083	ATG	ATC						0.1796623794630411	1.3465568749104335	11.0	1.0	False	False										PTAR1	-
chr9	ENSG00000188647.8	72341943	0.00280926435075512	0.0313202080562662	False	False	72341968	AC	GT	-0.047279610646449435	0.07383945953011914	0.5227766785725156	40.0	0.640302772356616	0.1796623794630411	1.3465568749104335	11.0	1.0	False	False										PTAR1	-
chr9	ENSG00000188647.8	72388223	0.00531361193154587	0.0287849771548813	False	False	72388244	AC	GT	0.013264493797631016	0.07178949946205103	0.8536030200410332	29.0	0.18476927540973898	0.1796623794630411	1.3465568749104335	11.0	1.0	False	False										PTAR1	-
chr9	ENSG00000188647.8	72430894	0.00450814854753258	0.0220771163086163	False	False	72430921	AAC	GTT	0.041675222451487436	0.06766970429941843	0.5386278506030435	5.0	0.6158623402148604	0.1796623794630411	1.3465568749104335	11.0	1.0	False	False										PTAR1	-
chr9	ENSG00000188647.8	72435349	-0.0103625049631793	0.0297893660973654	False	False	72435389	AC	GT	-0.09526044309628133	0.07074372042593269	0.1796623794630411	25.0	1.3465568749104335	0.1796623794630411	1.3465568749104335	11.0	1.0	True	False	72252269.0	0.1926930020400537	0.3797861192325534	chr9:72252269						PTAR1	-
chr9	ENSG00000204711.4	72338055	-0.000663601614876905	0.0521974996973374	False	False	72338083	ATG	ATC										False	False										C9orf135	+
chr9	ENSG00000204711.4	72341943	-0.00413984011560951	0.0420127697965952	False	False	72341968	AC	GT										False	False										C9orf135	+
chr9	ENSG00000204711.4	72587347	-0.00352242160369633	0.0496976142887077	False	False	72587405	AAAG	CTTT										False	False										C9orf135	+
chr9	ENSG00000204711.4	72593837	0.0015391508609670901	0.04314651815289901	False	False	72593863	AAAT	ATTT										False	False										C9orf135	+
chr9	ENSG00000204711.4	72601038	-0.0122261169195203	0.0521728207251284	False	False	72601068	GT	AC										False	False										C9orf135	+
chr9	ENSG00000204711.4	72612512	-0.00243375862914823	0.0386722744326378	False	False	72612529	A	T										False	False										C9orf135	+
chr9	ENSG00000204711.4	72388223	-0.0181311559745652	0.047823559568859	False	False	72388244	AC	GT										False	False										C9orf135	+
chr9	ENSG00000204711.4	72430894	-0.0239022858923228	0.0453340785082804	False	False	72430921	AAC	GTT										False	False										C9orf135	+
chr9	ENSG00000204711.4	72435349	0.0410950600283155	0.0577401520189142	True	False	72435389	AC	GT										False	False										C9orf135	+
chr9	ENSG00000204711.4	72494787	-0.0260731445418823	0.0662923438443035	False	False	72494802	T	A										False	False										C9orf135	+
chr9	ENSG00000204711.4	72503802	-0.00387014294752605	0.0396417139378044	False	False	72503813	A	T										False	False										C9orf135	+
chr9	ENSG00000204711.4	72530070	8.04627948912715e-05	0.0446438441128636	False	False	72530084	G	C										False	False										C9orf135	+
chr9	ENSG00000204711.4	72538181	0.0011584002416093302	0.039289924590925	False	False	72538215	AAAT	ATTT										False	False										C9orf135	+
chr9	ENSG00000204711.4	72539516	0.00915246636519194	0.0414736628425039	False	False	72539555	GT	AC										False	False										C9orf135	+
chr9	ENSG00000204711.4	72557233	-0.0438137552547986	0.0693237779140826	False	False	72557243	A	T										False	False										C9orf135	+
chr9	ENSG00000204711.4	72557466	0.005053589638098621	0.0398804108954286	False	False	72557476	T	A										False	False										C9orf135	+
chr9	ENSG00000107290.9	135049698	0.0068515365945090705	0.0229406289280356	False	False	135049716	ACGG	CCGT	0.07001447168189741	0.07314361972318736	0.3396991835276132	37.0	0.9572191251522383	0.05225638763630463	1.951491906780688	23.0	1.0	False	False										SETX	-
chr9	ENSG00000107290.9	135051572	-0.00910925819206067	0.0286076775886512	False	False	135051582	A	T	-0.05357894436632255	0.0699134372593328	0.4443473112136152	19.0	0.766361181293089	0.05225638763630463	1.951491906780688	23.0	1.0	False	False										SETX	-
chr9	ENSG00000107290.9	135061210	-0.009570431889808141	0.0304581329572589	False	False	135061294	AGG	CCT	-0.09338090560804688	0.07022635777050203	0.18511986859390944	22.0	1.3297130674669664	0.05225638763630463	1.951491906780688	23.0	1.0	False	False										SETX	-
chr9	ENSG00000107290.9	135090262	-0.0190028597246124	0.0303386366906444	False	False	135090275	T	A	-0.042813246143920416	0.0746749763997628	0.5671422856457168	44.0	0.5733278831549308	0.05225638763630463	1.951491906780688	23.0	1.0	False	False										SETX	-
chr9	ENSG00000107290.9	135090465	-0.00742670723346478	0.0263859077977112	False	False	135090475	G	C	-0.032240243332891313	0.07067391904761744	0.6487533298249237	23.0	0.45618304131640197	0.05225638763630463	1.951491906780688	23.0	1.0	False	False										SETX	-
chr9	ENSG00000107290.9	135093863	0.00971862818960359	0.0270924090342778	False	False	135093889	T	A	0.043599300211506736	0.06797668108545632	0.5219518304815283	7.0	0.6413861270557801	0.05225638763630463	1.951491906780688	23.0	1.0	False	False										SETX	-
chr9	ENSG00000107290.9	135108720	0.00396399750707974	0.0213478860331983	False	False	135108736	AC	GT	0.031530237110746664	0.06769487141103536	0.6418451777039045	5.0	0.46576995352127554	0.05225638763630463	1.951491906780688	23.0	1.0	False	False										SETX	-
chr9	ENSG00000107290.9	135128687	-0.0179739097121301	0.0323387780035201	False	False	135128704	AT	AT	-0.021121207816455125	0.07177979982408304	0.768881455884442	29.0	0.29425002393735694	0.05225638763630463	1.951491906780688	23.0	1.0	False	False										SETX	-
chr9	ENSG00000107290.9	135129019	-0.0155036449799239	0.0443950123840561	False	False	135129042	A	T	-0.1268182770963869	0.072151997284477	0.08042526003390406	34.0	1.7576544221828625	0.05225638763630463	1.951491906780688	23.0	1.0	False	False										SETX	-
chr9	ENSG00000107290.9	135131621	0.00319954666932618	0.0237601694304501	False	False	135131643	T	A	-0.028625770785155408	0.0680134982942165	0.6742584951137303	7.0	0.4208836701991785	0.05225638763630463	1.951491906780688	23.0	1.0	False	False										SETX	-
chr9	ENSG00000107290.9	135148552	-0.00920937516748571	0.0344921074694684	False	False	135148566	T	A	-0.04912025410221504	0.06764678910573821	0.4685389411447784	5.0	0.7261283905942013	0.05225638763630463	1.951491906780688	23.0	1.0	False	False										SETX	-
chr9	ENSG00000107290.9	135166227	0.0298984129842322	0.0584459070158715	False	False	135166253	AAAT	ATTT	0.07492557094517892	0.0680077341298882	0.2718146571093571	8.0	1.1017213248434115	0.05225638763630463	1.951491906780688	23.0	1.0	False	False										SETX	-
chr9	ENSG00000107290.9	135171948	-0.0026517897964457604	0.0365938232773115	False	False	135171966	A	T	0.04863741385451015	0.07171084556047069	0.4984255162826934	29.0	0.6782434856872005	0.05225638763630463	1.951491906780688	23.0	1.0	False	False										SETX	-
chr9	ENSG00000107290.9	135182726	0.00515160127670793	0.0266993735758682	False	False	135182737	T	A	0.027123505677708763	0.07158514082454907	0.7051754353302615	28.0	0.3788985446600834	0.05225638763630463	1.951491906780688	23.0	1.0	False	False										SETX	-
chr9	ENSG00000107290.9	135189215	0.0336716504439394	0.0332714867289082	False	False	135189239	A	T	0.0648990043797754	0.07437846609030943	0.384070309644711	43.0	0.8725509921241965	0.05225638763630463	1.951491906780688	23.0	1.0	False	False										SETX	-
chr9	ENSG00000107290.9	135189318	0.0276761067954351	0.0539054659690767	False	False	135189335	T	A	0.07223958914839135	0.07274194558614606	0.3219406174680096	35.0	0.9930939922804265	0.05225638763630463	1.951491906780688	23.0	1.0	False	False										SETX	-
chr9	ENSG00000107290.9	135229018	0.00811449003470875	0.0272844346627796	False	False	135229028	A	T	0.06601245203708385	0.0698612896043061	0.34582393301560643	19.0	0.944907436020405	0.05225638763630463	1.951491906780688	23.0	1.0	False	False										SETX	-
chr9	ENSG00000107290.9	135234440	0.12473846467810301	0.0574588173230238	True	False	135234455	CCT	AGG	0.12986639472158146	0.06654723715242959	0.05225638763630463	1.0	1.951491906780688	0.05225638763630463	1.951491906780688	23.0	1.0	True	False	135039556.0	0.08038095805139263	0.25652098066621276	chr9:135039556						SETX	-
chr9	ENSG00000107290.9	135235184	-0.113296241883101	0.05652146931455	False	False	135235200	T	A	-0.11464000056133825	0.06712823107777756	0.08909493847427821	4.0	1.7077762771450298	0.05225638763630463	1.951491906780688	23.0	1.0	False	False										SETX	-
chr9	ENSG00000107290.9	135287248	-0.0141768641602845	0.0302169423209496	False	False	135287278	AC	GT	0.012934999978568302	0.06900078280354972	0.8514796952115069	13.0	0.1874616410569601	0.05225638763630463	1.951491906780688	23.0	1.0	False	False										SETX	-
chr9	ENSG00000107290.9	135289887	-0.0010619232146424301	0.0278335284550492	False	False	135289927	AC	GT	0.05810226821327135	0.07041540305363833	0.4102727080816726	22.0	0.8251357756059771	0.05225638763630463	1.951491906780688	23.0	1.0	False	False										SETX	-
chr9	ENSG00000107290.9	135323548	0.008157785473121341	0.025506332353214003	False	False	135323599	AC	GT	0.07247052659461632	0.06755045761988909	0.2845310999192583	5.0	1.0728354647486296	0.05225638763630463	1.951491906780688	23.0	1.0	False	False										SETX	-
chr9	ENSG00000107290.9	135325281	-0.00547980806083178	0.0232758134853862	False	False	135325316	GTTT	AAAC	-0.034620176260145075	0.0673795707977545	0.6079017568940058	3.0	0.5138082040335411	0.05225638763630463	1.951491906780688	23.0	1.0	False	False										SETX	-
chr9	ENSG00000196358.6	135049698	-0.0103014582026954	0.0392133991646578	False	False	135049716	ACGG	CCGT	0.030410459995963063	0.07328964499914882	0.6786674805820695	37.0	0.4149352885570158	0.11739327965881576	1.572090146988183	21.0	1.0	False	False										NTNG2	+
chr9	ENSG00000196358.6	135051572	-0.0180706563433921	0.0356125404594479	False	False	135051582	A	T	-0.08032810013803181	0.06978775232200789	0.25106543498275113	19.0	1.1510343500875293	0.11739327965881576	1.572090146988183	21.0	1.0	False	False										NTNG2	+
chr9	ENSG00000196358.6	135061210	0.007350438088157041	0.0288114599626319	False	False	135061294	AGG	CCT	-0.040720249067968735	0.07047605928199742	0.5640536915933657	22.0	0.5777883934320717	0.11739327965881576	1.572090146988183	21.0	1.0	False	False										NTNG2	+
chr9	ENSG00000196358.6	135090262	0.00967524887085126	0.0308119512060757	False	False	135090275	T	A	0.03176683050611906	0.07470578674046408	0.6711828061760989	44.0	0.42522583446554735	0.11739327965881576	1.572090146988183	21.0	1.0	False	False										NTNG2	+
chr9	ENSG00000196358.6	135090465	0.0161839169892615	0.0302527979867044	False	False	135090475	G	C	0.02421408374165857	0.07068994547135232	0.7323048014504832	23.0	0.34253929013810774	0.11739327965881576	1.572090146988183	21.0	1.0	False	False										NTNG2	+
chr9	ENSG00000196358.6	135093863	-0.00969308706900888	0.0285026622024526	False	False	135093889	T	A	-0.028478602862317362	0.06801378431840299	0.6758382099890372	7.0	0.4187181046859011	0.11739327965881576	1.572090146988183	21.0	1.0	False	False										NTNG2	+
chr9	ENSG00000196358.6	135108720	-0.00416970178248254	0.030683624134742994	False	False	135108736	AC	GT	-0.08163828473027238	0.06750246989930046	0.2278146142475975	5.0	1.2094118163684913	0.11739327965881576	1.572090146988183	21.0	1.0	False	False										NTNG2	+
chr9	ENSG00000196358.6	135128687	0.0215611187553012	0.03197140692845799	False	False	135128704	AT	AT	0.0022019952672239877	0.07179564180039147	0.9755639913167786	29.0	0.03067031942337176	0.11739327965881576	1.572090146988183	21.0	1.0	False	False										NTNG2	+
chr9	ENSG00000196358.6	135129019	0.0534419666071344	0.0406833534873286	True	False	135129042	A	T	0.09575321613574142	0.07240506726105281	0.18761119924979536	34.0	1.3224656748195267	0.11739327965881576	1.572090146988183	21.0	1.0	False	False										NTNG2	+
chr9	ENSG00000196358.6	135131621	0.0241946076149401	0.0353505718961068	False	False	135131643	T	A	0.1063604296207806	0.06765542664620497	0.11739327965881576	7.0	1.572090146988183	0.11739327965881576	1.572090146988183	21.0	1.0	True	False	135039556.0	0.11196948619740428	0.29299040782974384	chr9:135039556						NTNG2	+
chr9	ENSG00000196358.6	135148552	0.0132365118473469	0.0377172824127238	False	False	135148566	T	A	-0.019925178048966232	0.06771510026600723	0.7688467506066968	5.0	0.29425014466040167	0.11739327965881576	1.572090146988183	21.0	1.0	False	False										NTNG2	+
chr9	ENSG00000196358.6	135166227	-0.0111907194336422	0.0252244878854337	False	False	135166253	AAAT	ATTT	-0.002546015455041908	0.06819921290568444	0.9702549019146536	8.0	0.037332035760631134	0.11739327965881576	1.572090146988183	21.0	1.0	False	False										NTNG2	+
chr9	ENSG00000196358.6	135171948	-0.00287361727538071	0.0249581316680618	False	False	135171966	A	T	-0.014520400191329937	0.07178824667529378	0.8399198767755441	29.0	0.20226709613075414	0.11739327965881576	1.572090146988183	21.0	1.0	False	False										NTNG2	+
chr9	ENSG00000196358.6	135182726	-0.00302648784278988	0.0257991618656309	False	False	135182737	T	A	0.03830844530466606	0.07155892185835355	0.5930238771747136	28.0	0.5353412867300495	0.11739327965881576	1.572090146988183	21.0	1.0	False	False										NTNG2	+
chr9	ENSG00000196358.6	135189215	0.0268218582722871	0.0381439458182945	False	False	135189239	A	T	0.1018799435022026	0.07414776827060307	0.17114642067402014	43.0	1.374012271419831	0.11739327965881576	1.572090146988183	21.0	1.0	False	False										NTNG2	+
chr9	ENSG00000196358.6	135189318	-0.00943856735929651	0.0275421980784626	False	False	135189335	T	A	-0.031812915522723216	0.07289558031745721	0.6630345321641911	35.0	0.4364176179705175	0.11739327965881576	1.572090146988183	21.0	1.0	False	False										NTNG2	+
chr9	ENSG00000196358.6	134969235	-0.00121470442665415	0.0226457464526765	False	False	134969265	GT	AC	-0.012244318682999187	0.07088280640975328	0.8630311110483869	24.0	0.17274032030021885	0.11739327965881576	1.572090146988183	21.0	1.0	False	False										NTNG2	+
chr9	ENSG00000196358.6	134977430	-0.0039817416679469395	0.0227932352749925	False	False	134977441	A	T	-0.02975977865645725	0.06998299357751275	0.6711077617150353	19.0	0.4252430074100145	0.11739327965881576	1.572090146988183	21.0	1.0	False	False										NTNG2	+
chr9	ENSG00000196358.6	135015211	-0.0157625555590563	0.0355870242540551	False	False	135015221	T	A	-0.11267400671348267	0.07246806223210486	0.12167332602502168	35.0	1.554809156516479	0.11739327965881576	1.572090146988183	21.0	1.0	False	False										NTNG2	+
chr9	ENSG00000196358.6	135016551	0.0118150842052727	0.0281190374550063	False	False	135016573	AAAG	CTTT	0.06972562065789703	0.06725589997180619	0.301003938040778	3.0	1.0367212495428082	0.11739327965881576	1.572090146988183	21.0	1.0	False	False										NTNG2	+
chr9	ENSG00000196358.6	135024620	-0.0088569054371736	0.0296413772287379	False	False	135024642	ATT	AAT	0.0021241083436159174	0.06835843849090392	0.9752402057534684	9.0	0.031073096321510632	0.11739327965881576	1.572090146988183	21.0	1.0	False	False										NTNG2	+
chr9	ENSG00000125482.8	135166227	0.00107950717150708	0.0290801274506323	False	False	135166253	AAAT	ATTT	-0.0680741471205246	0.0680412293100126	0.3182011162942091	8.0	1.00048379211907	0.014384604551147663	2.468042302207963	15.0	0.4813869236216549	False	False										TTF1	-
chr9	ENSG00000125482.8	135171948	0.0139780473050581	0.0320482974383703	False	False	135171966	A	T	0.08409778556793543	0.071541479658047	0.241231031049876	29.0	1.1755108500677494	0.014384604551147663	2.468042302207963	15.0	0.4813869236216549	False	False										TTF1	-
chr9	ENSG00000125482.8	135182726	-0.00458627223082148	0.0248366957088684	False	False	135182737	T	A	-0.046692275896309705	0.07153338225097941	0.514696507402921	28.0	0.6527340722194135	0.014384604551147663	2.468042302207963	15.0	0.4813869236216549	False	False										TTF1	-
chr9	ENSG00000125482.8	135189215	-0.0170442833536201	0.0374714108012578	False	False	135189239	A	T	0.01806568425118562	0.07452343520488253	0.8087337101246309	43.0	0.2424161500542586	0.014384604551147663	2.468042302207963	15.0	0.4813869236216549	False	False										TTF1	-
chr9	ENSG00000125482.8	135189318	0.00136913331809516	0.0263008271729411	False	False	135189335	T	A	-0.052279977272397034	0.07283275814802656	0.4737663440099345	35.0	0.7178085603478356	0.014384604551147663	2.468042302207963	15.0	0.4813869236216549	False	False										TTF1	-
chr9	ENSG00000125482.8	135229018	-0.0213537408848897	0.0370087346789889	False	False	135229028	A	T	-0.12701778426698052	0.0694469215596861	0.06886097012167519	19.0	1.8289908525004264	0.014384604551147663	2.468042302207963	15.0	0.4813869236216549	False	False										TTF1	-
chr9	ENSG00000125482.8	135234440	-0.0007212866430652451	0.021185006700360998	False	False	135234455	CCT	AGG	0.01727495180348073	0.06710559032177034	0.7970857636176842	1.0	0.2574293992593998	0.014384604551147663	2.468042302207963	15.0	0.4813869236216549	False	False										TTF1	-
chr9	ENSG00000125482.8	135235184	-0.0230308545909062	0.0421122268094251	False	False	135235200	T	A	-0.13500271724345353	0.06695511569342577	0.04498811828958143	4.0	2.016316689849425	0.014384604551147663	2.468042302207963	15.0	0.4813869236216549	False	False										TTF1	-
chr9	ENSG00000125482.8	135289887	0.019040225116458	0.0303599513843894	False	False	135289927	AC	GT	0.056110644793081664	0.07042343838760548	0.4265299957370303	22.0	0.7967609375198745	0.014384604551147663	2.468042302207963	15.0	0.4813869236216549	False	False										TTF1	-
chr9	ENSG00000125482.8	135323548	0.0257095374321653	0.0318123228311204	False	False	135323599	AC	GT	0.06061341776339695	0.06760401478181208	0.3709241220025771	5.0	0.896594942756331	0.014384604551147663	2.468042302207963	15.0	0.4813869236216549	False	False										TTF1	-
chr9	ENSG00000125482.8	135325281	-0.0470785552223859	0.0522943165695102	True	False	135325316	GTTT	AAAC	-0.162860321668353	0.06651987111266686	0.01513614196423021	3.0	2.448295809120123	0.014384604551147663	2.468042302207963	15.0	0.4813869236216549	False	False										TTF1	-
chr9	ENSG00000125482.8	135334808	0.0014603036116511302	0.0232123654047477	False	False	135334853	GT	AC	0.028634232952872325	0.0742989363153118	0.7003993724075438	42.0	0.3853922326876068	0.014384604551147663	2.468042302207963	15.0	0.4813869236216549	False	False										TTF1	-
chr9	ENSG00000125482.8	135347075	0.00405227402311623	0.0220035595029594	False	False	135347102	GTTTT	AAAAC	0.032200357279456346	0.06738502453644735	0.6332269490883119	3.0	0.4778562818811434	0.014384604551147663	2.468042302207963	15.0	0.4813869236216549	False	False										TTF1	-
chr9	ENSG00000125482.8	135370572	-0.0137320449565008	0.0357358432977699	False	False	135370583	T	A	-0.11616060403929815	0.07302375452343249	0.11337916901175693	38.0	1.5907235227411314	0.014384604551147663	2.468042302207963	15.0	0.4813869236216549	False	False										TTF1	-
chr9	ENSG00000188523.4	135189215	0.0187785240430007	0.0373114221501751	False	False	135189239	A	T	0.12323555494373052	0.07396744771999039	0.09743711332270814	43.0	1.666078237689753	0.030040390531796163	2.183651684661778	21.0	0.9722979559435444	False	False										C9orf171	+
chr9	ENSG00000188523.4	135189318	0.0296236313091193	0.0377486897949752	False	False	135189335	T	A	0.10308159772361497	0.07254397727874362	0.15698687565203429	35.0	1.4209532147311599	0.030040390531796163	2.183651684661778	21.0	0.9722979559435444	False	False										C9orf171	+
chr9	ENSG00000188523.4	135229018	0.00127487844557093	0.0264060699815339	False	False	135229028	A	T	0.055760832158542495	0.06990507322598505	0.42599240239157105	19.0	0.7976650275192778	0.030040390531796163	2.183651684661778	21.0	0.9722979559435444	False	False										C9orf171	+
chr9	ENSG00000188523.4	135234440	0.0100195724975765	0.0263337614294249	False	False	135234455	CCT	AGG	0.06947707039202228	0.06695342393096801	0.3005421311953023	1.0	1.037692567652048	0.030040390531796163	2.183651684661778	21.0	0.9722979559435444	False	False										C9orf171	+
chr9	ENSG00000188523.4	135235184	-0.0127624512881051	0.0300541372512396	False	False	135235200	T	A	-0.09054062628579927	0.06729619646995799	0.17988592168072276	4.0	1.3454048079257783	0.030040390531796163	2.183651684661778	21.0	0.9722979559435444	False	False										C9orf171	+
chr9	ENSG00000188523.4	135287248	-0.00282073898764513	0.0221618290654644	False	False	135287278	AC	GT	0.013067097364386151	0.06900066428135969	0.8499807290925646	13.0	0.18937639949527538	0.030040390531796163	2.183651684661778	21.0	0.9722979559435444	False	False										C9orf171	+
chr9	ENSG00000188523.4	135289887	-0.00241428169464972	0.0232263496807426	False	False	135289927	AC	GT	-0.017761292690034788	0.07052343516782593	0.8014147068628501	22.0	0.25184951141089357	0.030040390531796163	2.183651684661778	21.0	0.9722979559435444	False	False										C9orf171	+
chr9	ENSG00000188523.4	135323548	-0.0216270716136282	0.0292511415481706	False	False	135323599	AC	GT	-0.07097289560232836	0.06755775130863911	0.29462781225708645	5.0	1.050551479697527	0.030040390531796163	2.183651684661778	21.0	0.9722979559435444	False	False										C9orf171	+
chr9	ENSG00000188523.4	135325281	-3.50198111461868e-05	0.0265418716507177	False	False	135325316	GTTT	AAAC	0.0497835822489257	0.06733638739865766	0.4604968142574831	3.0	0.7393265984732369	0.030040390531796163	2.183651684661778	21.0	0.9722979559435444	False	False										C9orf171	+
chr9	ENSG00000188523.4	135334808	0.0313139186896452	0.0369123750159793	False	False	135334853	GT	AC	0.05036441459726728	0.07423508372753868	0.4983561225450918	42.0	0.6784449086380407	0.030040390531796163	2.183651684661778	21.0	0.9722979559435444	False	False										C9orf171	+
chr9	ENSG00000188523.4	135347075	0.0110200982145144	0.0266870322311037	False	False	135347102	GTTTT	AAAAC	0.008976350493851079	0.0674172700133555	0.8941994985566645	3.0	0.1331461581294058	0.030040390531796163	2.183651684661778	21.0	0.9722979559435444	False	False										C9orf171	+
chr9	ENSG00000188523.4	135370572	0.006287663724594971	0.0290899718833654	False	False	135370583	T	A	-0.0008567693121433514	0.0735214352250269	0.9907147580802418	38.0	0.011653326808991683	0.030040390531796163	2.183651684661778	21.0	0.9722979559435444	False	False										C9orf171	+
chr9	ENSG00000188523.4	135459509	0.0057857195850792706	0.0248511424265119	False	False	135459557	AAGG	CCTT	0.014798382251729015	0.0693299319267997	0.8311860877754895	15.0	0.21344867707866094	0.030040390531796163	2.183651684661778	21.0	0.9722979559435444	False	False										C9orf171	+
chr9	ENSG00000188523.4	135486023	0.0309873964036085	0.0442745129415832	False	False	135486033	T	A	0.13945697184333786	0.07165039296152374	0.05307929099971005	32.0	1.9463532030902642	0.030040390531796163	2.183651684661778	21.0	0.9722979559435444	False	False										C9orf171	+
chr9	ENSG00000188523.4	135544858	-0.0122883758720728	0.02742986369434	False	False	135544868	A	T	-0.05693915995468496	0.07224007140475179	0.4315606194726742	32.0	0.7881935724518072	0.030040390531796163	2.183651684661778	21.0	0.9722979559435444	False	False										C9orf171	+
chr9	ENSG00000188523.4	135391978	0.0296658436808779	0.0387721145904224	False	False	135392009	AC	GT	0.06696015440203595	0.07163468094459056	0.3510817968881048	29.0	0.9347449240938148	0.030040390531796163	2.183651684661778	21.0	0.9722979559435444	False	False										C9orf171	+
chr9	ENSG00000188523.4	135401604	-0.00356168132034971	0.029668327955655	False	False	135401634	T	A	-8.270837764009359e-05	0.06851887074839533	0.9990380122819256	10.0	0.001207089036008822	0.030040390531796163	2.183651684661778	21.0	0.9722979559435444	False	False										C9orf171	+
chr9	ENSG00000188523.4	135407013	-0.00544606278967503	0.0346327314352615	False	False	135407023	G	C	-0.03626828266445995	0.07230985578991991	0.6165493272631446	32.0	0.5015676254400137	0.030040390531796163	2.183651684661778	21.0	0.9722979559435444	False	False										C9orf171	+
chr9	ENSG00000188523.4	135411099	-0.0184972279773846	0.0316927586553284	False	False	135411136	AAAT	ATTT	-0.09616791605195443	0.06868671916830676	0.16296059293359938	13.0	1.4000947667380794	0.030040390531796163	2.183651684661778	21.0	0.9722979559435444	False	False										C9orf171	+
chr9	ENSG00000188523.4	135425229	0.0186253950633984	0.0301850695168674	False	False	135425247	AAAC	GTTT	0.05562994537042859	0.06762366548660625	0.4116115459789362	5.0	0.8226401951170013	0.030040390531796163	2.183651684661778	21.0	0.9722979559435444	False	False										C9orf171	+
chr9	ENSG00000198876.8	33991302	-0.00779485904719137	0.0351684887574538	False	False	33991318	AAT	ATT	-0.05489048178731208	0.06701442076248468	0.4136165518355195	1.0	0.8190846263053922	0.02674546892200044	2.2334298517049107	27.0	1.0	False	False										DCAF12	-
chr9	ENSG00000198876.8	33999852	0.00513094758401146	0.0286094886926081	False	False	33999905	ATGT	ACAT	0.05654930112865497	0.06824920582680799	0.4082704484787606	9.0	0.8285708301449957	0.02674546892200044	2.2334298517049107	27.0	1.0	False	False										DCAF12	-
chr9	ENSG00000198876.8	34003058	0.000192509024295093	0.0257811285278299	False	False	34003076	T	A	0.005306928199974714	0.07088712226547772	0.9403977341446303	24.0	0.07486448921004099	0.02674546892200044	2.2334298517049107	27.0	1.0	False	False										DCAF12	-
chr9	ENSG00000198876.8	34004783	0.0141108329665784	0.0301194201668536	False	False	34004793	A	T	0.06273343429480358	0.07317913344037172	0.3924052288958961	37.0	0.8572585017820746	0.02674546892200044	2.2334298517049107	27.0	1.0	False	False										DCAF12	-
chr9	ENSG00000198876.8	34019687	-0.0124775871928201	0.0272640178427708	False	False	34019727	AC	GT	-0.011231887675892878	0.07312262957259459	0.8780880548213557	36.0	0.15360344316860347	0.02674546892200044	2.2334298517049107	27.0	1.0	False	False										DCAF12	-
chr9	ENSG00000198876.8	34020324	-0.00625563561620364	0.0290019170793672	False	False	34020336	T	A	-0.07769649238636779	0.07390085633010887	0.2944866755000346	41.0	1.0513611918014067	0.02674546892200044	2.2334298517049107	27.0	1.0	False	False										DCAF12	-
chr9	ENSG00000198876.8	34034870	-0.0104368005557264	0.0386866540214311	False	False	34034888	AAAC	GTTT						0.02674546892200044	2.2334298517049107	27.0	1.0	False	False										DCAF12	-
chr9	ENSG00000198876.8	34035895	-0.00320789067951964	0.0281565183864838	False	False	34035905	T	A	-0.04608408422347382	0.07028500175140116	0.5127796455724536	21.0	0.6556745119886849	0.02674546892200044	2.2334298517049107	27.0	1.0	False	False										DCAF12	-
chr9	ENSG00000198876.8	34063516	0.0026023768284163897	0.0417725423352189	False	False	34063527	T	A						0.02674546892200044	2.2334298517049107	27.0	1.0	False	False										DCAF12	-
chr9	ENSG00000198876.8	34077903	0.007162351575669009	0.0249567680407097	False	False	34077914	T	A	0.02013038208357511	0.06915742971489851	0.7712783842978108	14.0	0.2910805414047718	0.02674546892200044	2.2334298517049107	27.0	1.0	False	False										DCAF12	-
chr9	ENSG00000198876.8	34079149	0.0109143839572493	0.027390521578606004	False	False	34079174	AAAC	GTTT	0.04998314308524795	0.06748927482549924	0.4597240403686811	4.0	0.7406086850760321	0.02674546892200044	2.2334298517049107	27.0	1.0	False	False										DCAF12	-
chr9	ENSG00000198876.8	34092683	-0.0159460262293538	0.027680702233023	False	False	34092713	A	T	-0.05930780526301025	0.07241992253643753	0.4138447994830564	33.0	0.8189432297883221	0.02674546892200044	2.2334298517049107	27.0	1.0	False	False										DCAF12	-
chr9	ENSG00000198876.8	34099573	-0.0110446534040355	0.0271674316473032	False	False	34099598	T	A	-0.03777605870017501	0.06863126004678083	0.5826104239000125	11.0	0.5504205907690735	0.02674546892200044	2.2334298517049107	27.0	1.0	False	False										DCAF12	-
chr9	ENSG00000198876.8	34102282	0.00891226867152663	0.0268808819307005	False	False	34102292	A	T	0.04298219235500609	0.07136255989521223	0.5476657497724191	27.0	0.6023073221885612	0.02674546892200044	2.2334298517049107	27.0	1.0	False	False										DCAF12	-
chr9	ENSG00000198876.8	34102648	-0.0465169238780329	0.0327469402341412	False	False	34102682	AAAC	GTTT	-0.08839503270478283	0.067463422579995	0.1914847093934917	5.0	1.310266057135896	0.02674546892200044	2.2334298517049107	27.0	1.0	False	False										DCAF12	-
chr9	ENSG00000198876.8	34103404	0.00991059661817513	0.0312829047482116	False	False	34103431	A	T	0.03311612205258955	0.07289249306342223	0.6501265170267306	35.0	0.45431457562819133	0.02674546892200044	2.2334298517049107	27.0	1.0	False	False										DCAF12	-
chr9	ENSG00000198876.8	34110782	-0.0509234234919102	0.0468926121035122	False	False	34110809	AAAAC	GTTTT	-0.12079368468029865	0.0670789382232373	0.07311508930262713	4.0	1.8007691815022446	0.02674546892200044	2.2334298517049107	27.0	1.0	False	False										DCAF12	-
chr9	ENSG00000198876.8	34114107	0.00983091829281045	0.0253009294734357	False	False	34114117	A	T	0.06845731652665893	0.06950985107993814	0.3258492485201248	17.0	0.9848577642315941	0.02674546892200044	2.2334298517049107	27.0	1.0	False	False										DCAF12	-
chr9	ENSG00000198876.8	34115596	0.0190881039739356	0.0388068978906702	False	False	34115607	A	T	0.07621842185965509	0.07233659451587288	0.2933751394014277	33.0	1.0536633963730546	0.02674546892200044	2.2334298517049107	27.0	1.0	False	False										DCAF12	-
chr9	ENSG00000198876.8	34128416	0.0374299529387345	0.0421444861448277	False	False	34128433	T	A	0.13154339932716985	0.06840691743402831	0.055838385771022715	13.0	1.9229546405746234	0.02674546892200044	2.2334298517049107	27.0	1.0	False	False										DCAF12	-
chr9	ENSG00000198876.8	34147175	0.0141328755793208	0.032453352702235004	False	False	34147194	A	T	0.11738367592240335	0.0720460770920411	0.10490927649182827	33.0	1.6292861549205804	0.02674546892200044	2.2334298517049107	27.0	1.0	False	False										DCAF12	-
chr9	ENSG00000198876.8	34161720	0.0085666119369249	0.0280049310913885	False	False	34161766	ATCT	AGAT	-0.040222750519074736	0.06751905296263531	0.5519744774163573	4.0	0.5957244474583165	0.02674546892200044	2.2334298517049107	27.0	1.0	False	False										DCAF12	-
chr9	ENSG00000198876.8	34162597	0.0018790891755670603	0.0266348817538372	False	False	34162607	T	A	-0.036074271601582206	0.06815504372908568	0.5971453878889722	8.0	0.52929716757246	0.02674546892200044	2.2334298517049107	27.0	1.0	False	False										DCAF12	-
chr9	ENSG00000198876.8	34162986	0.0048597655974235605	0.0228471224433272	False	False	34163031	ATTT	AAAT	0.01138869134040512	0.0701816888286759	0.8712511843573983	20.0	0.16227439850025033	0.02674546892200044	2.2334298517049107	27.0	1.0	False	False										DCAF12	-
chr9	ENSG00000198876.8	34175587	0.0153202682091652	0.0296167041563983	False	False	34175598	T	A	0.10025524280430967	0.07395492453841084	0.17690715962447698	42.0	1.3556263281999419	0.02674546892200044	2.2334298517049107	27.0	1.0	False	False										DCAF12	-
chr9	ENSG00000198876.8	34196897	-0.0105152676254536	0.0296476970149375	False	False	34196935	GT	AC	-0.05609694916140129	0.07243338617744198	0.4396199422785769	33.0	0.774462607946826	0.02674546892200044	2.2334298517049107	27.0	1.0	False	False										DCAF12	-
chr9	ENSG00000198876.8	34209701	-0.0049300178438995606	0.0297766967498152	False	False	34209711	T	A	-0.07996315972367196	0.06782350096249982	0.2396996199889029	7.0	1.1789889726849143	0.02674546892200044	2.2334298517049107	27.0	1.0	False	False										DCAF12	-
chr9	ENSG00000198876.8	34223890	-0.0352504198275532	0.0338732170125992	False	False	34223918	T	A	-0.1016344750260449	0.0675329048825223	0.13378790341557945	6.0	1.5049622876854538	0.02674546892200044	2.2334298517049107	27.0	1.0	False	False										DCAF12	-
chr9	ENSG00000107362.9	74380980	0.0146348163134815	0.0296711728692115	False	False	74381001	T	A	0.02810832614966509	0.07450614896328525	0.7064234557484297	43.0	0.37726183061100316	0.00381338406891152	2.9246019788305238	15.0	0.18790129201505676	False	False										ABHD17B	-
chr9	ENSG00000107362.9	74399658	0.0379540450108087	0.053967719409480995	False	False	74399673	A	T	0.13760968739107768	0.06677858849607303	0.04050915808228274	3.0	2.0606857750395537	0.00381338406891152	2.9246019788305238	15.0	0.18790129201505676	False	False										ABHD17B	-
chr9	ENSG00000107362.9	74405242	-0.000592866794886178	0.0306210757575643	False	False	74405271	AAAT	ATTT	0.056703282769042365	0.0680897061414833	0.4058967570436506	8.0	0.8327732043845052	0.00381338406891152	2.9246019788305238	15.0	0.18790129201505676	False	False										ABHD17B	-
chr9	ENSG00000107362.9	74406953	0.00470059890462207	0.05087082908683	False	False	74406968	A	T						0.00381338406891152	2.9246019788305238	15.0	0.18790129201505676	False	False										ABHD17B	-
chr9	ENSG00000107362.9	74414801	-0.0011830527157916401	0.0317273473856398	False	False	74414844	AC	GT	-0.07395522603108927	0.0705170413638679	0.2955557475535509	23.0	1.0487567912765985	0.00381338406891152	2.9246019788305238	15.0	0.18790129201505676	False	False										ABHD17B	-
chr9	ENSG00000107362.9	74437796	-0.0184717295381862	0.0335690658614845	False	False	74437816	CTGT	ACAG	-0.10775616627554713	0.06828038091622013	0.11602383365137788	11.0	1.5781424302211158	0.00381338406891152	2.9246019788305238	15.0	0.18790129201505676	False	False										ABHD17B	-
chr9	ENSG00000107362.9	74446595	-0.0203257580969964	0.0507316953274827	False	False	74446609	AAC	GTT	-0.10862974740748828	0.06671843411196167	0.10490462615091184	1.0	1.6281819088438783	0.00381338406891152	2.9246019788305238	15.0	0.18790129201505676	False	False										ABHD17B	-
chr9	ENSG00000107362.9	74453773	0.0167588230899314	0.0348552286387258	False	False	74453807	T	A	-0.06262692442077858	0.07110719256306634	0.37953196415692797	26.0	0.8807396574577677	0.00381338406891152	2.9246019788305238	15.0	0.18790129201505676	False	False										ABHD17B	-
chr9	ENSG00000107362.9	74456297	0.0640571928051908	0.0592170664038617	False	False	74456316	A	T	0.15555615576318824	0.07037976327179424	0.028239840376613364	26.0	2.2102398265032206	0.00381338406891152	2.9246019788305238	15.0	0.18790129201505676	False	False										ABHD17B	-
chr9	ENSG00000107362.9	74483135	0.0226244698431259	0.0316654605079627	False	False	74483167	AAAG	CTTT	0.10733357570421513	0.06812304193771472	0.11660578154997288	10.0	1.5755840116821387	0.00381338406891152	2.9246019788305238	15.0	0.18790129201505676	False	False										ABHD17B	-
chr9	ENSG00000107362.9	74511598	-0.0118517074477151	0.0263899863449819	False	False	74511632	AC	GT	-0.061097961235643525	0.07005511690515777	0.3841616484122341	20.0	0.8721413072275556	0.00381338406891152	2.9246019788305238	15.0	0.18790129201505676	False	False										ABHD17B	-
chr9	ENSG00000107362.9	74583004	-0.0116409371776224	0.0505242008050968	False	False	74583035	AG	CT	-0.13755231527853712	0.07185802378233562	0.05709427448648492	33.0	1.9142234650815806	0.00381338406891152	2.9246019788305238	15.0	0.18790129201505676	False	False										ABHD17B	-
chr9	ENSG00000107362.9	74601778	-0.0105328505517487	0.0323098490864954	False	False	74601789	A	T	0.0012485133223635386	0.0703596996351247	0.9858600175364892	21.0	0.017744722175309865	0.00381338406891152	2.9246019788305238	15.0	0.18790129201505676	False	False										ABHD17B	-
chr9	ENSG00000107362.9	74615608	0.0162108417461823	0.026199826737334002	False	False	74615649	ATTTT	AAAAT	0.0572206503989529	0.06905811286848604	0.4082834122451282	14.0	0.8285869396391363	0.00381338406891152	2.9246019788305238	15.0	0.18790129201505676	False	False										ABHD17B	-
chr9	ENSG00000107362.9	74616671	-0.0685604278995111	0.0697920402164266	False	False	74616728	GT	AC						0.00381338406891152	2.9246019788305238	15.0	0.18790129201505676	False	False										ABHD17B	-
chr9	ENSG00000107362.9	74619706	-0.00638197037810477	0.0219732006172591	False	False	74619745	AAAAC	GTTTT	-0.016839153222896194	0.0681897640452895	0.8051860637816521	8.0	0.24694546840948384	0.00381338406891152	2.9246019788305238	15.0	0.18790129201505676	False	False										ABHD17B	-
chr9	ENSG00000135048.9	74380980	0.0149030457347365	0.0319448814085732	False	False	74381001	T	A	0.036214504821493534	0.07448670685433056	0.6274256178230949	43.0	0.4861874870145111	0.0199074640160331	2.350006939871744	31.0	0.9589117288547304	False	False										TMEM2	-
chr9	ENSG00000135048.9	74399658	0.015516995497166999	0.0411430145392696	False	False	74399673	A	T	0.11758747907594043	0.06695226198787818	0.08043057773704268	3.0	1.7562883700214615	0.0199074640160331	2.350006939871744	31.0	0.9589117288547304	False	False										TMEM2	-
chr9	ENSG00000135048.9	74405242	0.0287509130078763	0.0453285471930268	False	False	74405271	AAAT	ATTT	0.1450378909941211	0.06747830004944316	0.032719683015827415	8.0	2.14940048708767	0.0199074640160331	2.350006939871744	31.0	0.9589117288547304	False	False										TMEM2	-
chr9	ENSG00000135048.9	74406953	0.0023604054556075698	0.0501775586342409	False	False	74406968	A	T						0.0199074640160331	2.350006939871744	31.0	0.9589117288547304	False	False										TMEM2	-
chr9	ENSG00000135048.9	74414801	0.005927686487486271	0.0273367205688007	False	False	74414844	AC	GT	-0.045530903739293735	0.07063734624137162	0.5199427530108139	23.0	0.6445726823274501	0.0199074640160331	2.350006939871744	31.0	0.9589117288547304	False	False										TMEM2	-
chr9	ENSG00000135048.9	74437796	0.023943247881017	0.0347109190459549	False	False	74437816	CTGT	ACAG	0.11308387362717133	0.06823972856309897	0.09896705270758127	11.0	1.6571559706983081	0.0199074640160331	2.350006939871744	31.0	0.9589117288547304	False	False										TMEM2	-
chr9	ENSG00000135048.9	74446595	-0.0347865596309276	0.0550116070150225	False	False	74446609	AAC	GTT	-0.15174874094998733	0.06633834648606272	0.023108742247176014	1.0	2.287496583621794	0.0199074640160331	2.350006939871744	31.0	0.9589117288547304	False	False										TMEM2	-
chr9	ENSG00000135048.9	74453773	0.0171225964828451	0.0303482912115819	False	False	74453807	T	A	0.0715016440035507	0.07106469187288995	0.3155782983845977	26.0	1.0061486529969383	0.0199074640160331	2.350006939871744	31.0	0.9589117288547304	False	False										TMEM2	-
chr9	ENSG00000135048.9	74456297	0.0266908783946483	0.0496865209756064	False	False	74456316	A	T	0.14683035548155393	0.07047485229236207	0.038501218591782065	26.0	2.08344325252977	0.0199074640160331	2.350006939871744	31.0	0.9589117288547304	False	False										TMEM2	-
chr9	ENSG00000135048.9	74483135	-0.0208196471817663	0.0325580269088208	False	False	74483167	AAAG	CTTT	-0.08211591153536049	0.06828746807516033	0.23050360830655045	10.0	1.2025033853207143	0.0199074640160331	2.350006939871744	31.0	0.9589117288547304	False	False										TMEM2	-
chr9	ENSG00000135048.9	74504695	0.007195813411445291	0.0338541458575983	False	False	74504719	AAAC	GTTT	0.09338171454233887	0.06743259819961084	0.16752446257250606	5.0	1.3848156090013715	0.0199074640160331	2.350006939871744	31.0	0.9589117288547304	False	False										TMEM2	-
chr9	ENSG00000135048.9	74511598	0.0023465552392483	0.0227644435289881	False	False	74511632	AC	GT	0.05232024296526165	0.07009011062039075	0.4562464914545231	20.0	0.7464711141437483	0.0199074640160331	2.350006939871744	31.0	0.9589117288547304	False	False										TMEM2	-
chr9	ENSG00000135048.9	74201547	0.007491806204911541	0.0286704849770464	False	False	74201586	GT	AC	0.07200241920819796	0.07293743753932565	0.3248297127809092	36.0	0.9871805431795769	0.0199074640160331	2.350006939871744	31.0	0.9589117288547304	False	False										TMEM2	-
chr9	ENSG00000135048.9	74219986	-0.0343600411965636	0.04130482166844	False	False	74220030	AC	GT	-0.09160787895104894	0.06807115561455787	0.1798018729113793	9.0	1.345766472215692	0.0199074640160331	2.350006939871744	31.0	0.9589117288547304	False	False										TMEM2	-
chr9	ENSG00000135048.9	74220985	0.009875094870267071	0.0307434421853318	False	False	74221014	AAT	ATT	0.1000168662176777	0.06770020469059268	0.14103851221677255	7.0	1.4773495394110028	0.0199074640160331	2.350006939871744	31.0	0.9589117288547304	False	False										TMEM2	-
chr9	ENSG00000135048.9	74237306	0.0156341136697332	0.0262783681080651	False	False	74237320	T	A	0.04385196916990002	0.06927082458337827	0.5273956819014411	15.0	0.6330510634692578	0.0199074640160331	2.350006939871744	31.0	0.9589117288547304	False	False										TMEM2	-
chr9	ENSG00000135048.9	74256061	0.0390048865886551	0.0411208326358545	True	False	74256085	AC	GT	0.03168903413982028	0.07368395366564187	0.6676501912961879	39.0	0.43006696252506565	0.0199074640160331	2.350006939871744	31.0	0.9589117288547304	False	False										TMEM2	-
chr9	ENSG00000135048.9	74262899	0.0412449264837779	0.0521141691601386	False	False	74262909	T	A	0.15560982051290514	0.06721254236182768	0.021541259351430458	7.0	2.3151902166593437	0.0199074640160331	2.350006939871744	31.0	0.9589117288547304	False	False										TMEM2	-
chr9	ENSG00000135048.9	74265754	-0.0114139195969812	0.0322319263840468	False	False	74265773	A	T	-0.1005632255413127	0.07180293625280659	0.16296426071118833	31.0	1.4005447519199736	0.0199074640160331	2.350006939871744	31.0	0.9589117288547304	False	False										TMEM2	-
chr9	ENSG00000135048.9	74269210	0.0181810889646816	0.0449429689346868	False	False	74269232	AC	GT	0.12456693813427305	0.06766824262614576	0.06702186777376101	8.0	1.8408478379212805	0.0199074640160331	2.350006939871744	31.0	0.9589117288547304	False	False										TMEM2	-
chr9	ENSG00000135048.9	74270655	0.024131766126676002	0.0464699169399229	False	False	74270678	CCT	AGG	0.13503339347506269	0.06695483322696179	0.04493896721544128	4.0	2.0167833592734064	0.0199074640160331	2.350006939871744	31.0	0.9589117288547304	False	False										TMEM2	-
chr9	ENSG00000135048.9	74272936	-0.0198449800774266	0.0322270764179033	False	False	74272985	ATGT	ACAT	-0.1009927112533052	0.06931707337678686	0.14664799815440294	17.0	1.4569673290206449	0.0199074640160331	2.350006939871744	31.0	0.9589117288547304	False	False										TMEM2	-
chr9	ENSG00000135048.9	74282537	0.0017835546307986198	0.02229466676405	False	False	74282562	AC	GT	0.03501125821980546	0.06799966679513493	0.6071675579437557	7.0	0.5148739673281805	0.0199074640160331	2.350006939871744	31.0	0.9589117288547304	False	False										TMEM2	-
chr9	ENSG00000135048.9	74309016	-0.0241579799895096	0.0320795168900424	False	False	74309054	ATTT	AAAT	0.04989879317826373	0.06827343698917411	0.4656599138043626	9.0	0.7308668697340667	0.0199074640160331	2.350006939871744	31.0	0.9589117288547304	False	False										TMEM2	-
chr9	ENSG00000135048.9	74321727	0.008094729099293709	0.0409763861771882	False	False	74321758	ATT	AAT						0.0199074640160331	2.350006939871744	31.0	0.9589117288547304	False	False										TMEM2	-
chr9	ENSG00000135048.9	74322248	-0.000213665143045973	0.0218354756427356	False	False	74322258	T	A	-0.02342481409833239	0.06982386474706823	0.7376028193697315	18.0	0.33548435313895963	0.0199074640160331	2.350006939871744	31.0	0.9589117288547304	False	False										TMEM2	-
chr9	ENSG00000135048.9	74331268	-0.00161183858813507	0.0235416068289874	False	False	74331278	A	T	-0.038461146457451766	0.0686294651849452	0.5757865149741703	11.0	0.5604174002202299	0.0199074640160331	2.350006939871744	31.0	0.9589117288547304	False	False										TMEM2	-
chr9	ENSG00000135048.9	74339210	-0.00375437330247689	0.0258359248885867	False	False	74339228	A	T	-0.06441805093362896	0.06902777731966582	0.35178363514983924	14.0	0.933219255131317	0.0199074640160331	2.350006939871744	31.0	0.9589117288547304	False	False										TMEM2	-
chr9	ENSG00000135048.9	74343732	-0.0127250053610915	0.027567618683174002	False	False	74343758	GT	AC	-0.05510659743533212	0.06906633878180432	0.4258461848181904	14.0	0.7978792333183596	0.0199074640160331	2.350006939871744	31.0	0.9589117288547304	False	False										TMEM2	-
chr9	ENSG00000135048.9	74349118	0.00885538321621983	0.0289152562706262	False	False	74349142	GTTTTT	AAAAAC	0.08763049459300655	0.07170466546044788	0.2231591079978172	30.0	1.222103109055621	0.0199074640160331	2.350006939871744	31.0	0.9589117288547304	False	False										TMEM2	-
chr9	ENSG00000135048.9	74353431	-0.0021445530728456397	0.0236894615784955	False	False	74353445	A	T	-0.007952306625799864	0.06788227681862072	0.9068507335312609	6.0	0.11714849587394033	0.0199074640160331	2.350006939871744	31.0	0.9589117288547304	False	False										TMEM2	-
chr9	ENSG00000135048.9	74370263	-3.495765666521961e-05	0.0278037288873331	False	False	74370297	AC	GT	0.05143427657917355	0.07995810261826297	0.5209963863993489	67.0	0.6432653464118796	0.0199074640160331	2.350006939871744	31.0	0.9589117288547304	False	False										TMEM2	-
chr9	ENSG00000155621.10	74437796	-0.00598986553788817	0.0250942877552475	False	False	74437816	CTGT	ACAG	-0.06487246400169754	0.06853561129883791	0.3449451570840282	11.0	0.9465511837172088	0.08794527427443186	1.7142074853621387	16.0	1.0	False	False										C9orf85	+
chr9	ENSG00000155621.10	74446595	-0.0192916200637676	0.0336242083205363	False	False	74446609	AAC	GTT	-0.043365281565708236	0.06705246877755823	0.5184705618622982	1.0	0.646736538658546	0.08794527427443186	1.7142074853621387	16.0	1.0	False	False										C9orf85	+
chr9	ENSG00000155621.10	74453773	0.0157026276875276	0.0358388636492082	False	False	74453807	T	A	0.08357810193882857	0.07099777292840548	0.2405386671108543	26.0	1.17719329059954	0.08794527427443186	1.7142074853621387	16.0	1.0	False	False										C9orf85	+
chr9	ENSG00000155621.10	74456297	0.0443622259594301	0.0470072653755069	True	False	74456316	A	T	0.09638914879687556	0.07091530416950108	0.17563238548605575	26.0	1.3592150513306287	0.08794527427443186	1.7142074853621387	16.0	1.0	False	False										C9orf85	+
chr9	ENSG00000155621.10	74483135	0.0167283057207271	0.0366883422482058	False	False	74483167	AAAG	CTTT	0.1166536520534028	0.06805106910891763	0.08794527427443186	10.0	1.7142074853621387	0.08794527427443186	1.7142074853621387	16.0	1.0	True	False	74591544.0	0.08443453166075221	0.26091464952941545	chr9:74591544						C9orf85	+
chr9	ENSG00000155621.10	74504695	0.0189800069401923	0.0392363978553645	False	False	74504719	AAAC	GTTT	0.010674046820994631	0.06772468770266976	0.8749104885186579	5.0	0.15760939153911893	0.08794527427443186	1.7142074853621387	16.0	1.0	False	False										C9orf85	+
chr9	ENSG00000155621.10	74511598	0.00921219549115685	0.0279434269353377	False	False	74511632	AC	GT	0.06592664264794144	0.07003354853314027	0.3476402816609981	20.0	0.9413580209596917	0.08794527427443186	1.7142074853621387	16.0	1.0	False	False										C9orf85	+
chr9	ENSG00000155621.10	74583004	0.005441671443429811	0.0443459400502732	False	False	74583035	AG	CT	0.07060946687011735	0.07236654879985421	0.33044402639333514	33.0	0.9757196942665255	0.08794527427443186	1.7142074853621387	16.0	1.0	False	False										C9orf85	+
chr9	ENSG00000155621.10	74601778	0.00186868324334483	0.0219209242455513	False	False	74601789	A	T	0.021217064624827225	0.0703439159820283	0.7632527718801289	21.0	0.3016190430775539	0.08794527427443186	1.7142074853621387	16.0	1.0	False	False										C9orf85	+
chr9	ENSG00000155621.10	74615608	0.00508653532542095	0.0232263828601057	False	False	74615649	ATTTT	AAAAT	0.034004317666623395	0.06913144356844134	0.6233209804144026	14.0	0.4918791784372118	0.08794527427443186	1.7142074853621387	16.0	1.0	False	False										C9orf85	+
chr9	ENSG00000155621.10	74616671	-0.00597150613136751	0.043854056987381	False	False	74616728	GT	AC						0.08794527427443186	1.7142074853621387	16.0	1.0	False	False										C9orf85	+
chr9	ENSG00000155621.10	74619706	-0.006133853455153529	0.0245323181889961	False	False	74619745	AAAAC	GTTTT	-0.056303201490812325	0.06809125031732204	0.40922258711293147	8.0	0.8268786551638501	0.08794527427443186	1.7142074853621387	16.0	1.0	False	False										C9orf85	+
chr9	ENSG00000155621.10	74630445	0.00160543084163791	0.0206400963847402	False	False	74630473	GTTTT	AAAAC	0.03440813022928648	0.06784422658551541	0.6125549550007556	6.0	0.5071637184324913	0.08794527427443186	1.7142074853621387	16.0	1.0	False	False										C9orf85	+
chr9	ENSG00000155621.10	74637899	0.00845063911289219	0.0263838782423762	False	False	74637926	AC	GT	0.06957692249375168	0.07354232188280888	0.3453485178906659	39.0	0.9460800354471247	0.08794527427443186	1.7142074853621387	16.0	1.0	False	False										C9orf85	+
chr9	ENSG00000155621.10	74670013	-0.0193906974792736	0.0315516972651936	False	False	74670025	AT	AT	-0.03777441963547167	0.06996403464095803	0.5898466229581788	19.0	0.5399119680464789	0.08794527427443186	1.7142074853621387	16.0	1.0	False	False										C9orf85	+
chr9	ENSG00000155621.10	74677016	0.00225167360713375	0.021617524439757	False	False	74677037	GT	AC	0.031216370732085236	0.0681661969763953	0.6474544220269182	8.0	0.4579450243189435	0.08794527427443186	1.7142074853621387	16.0	1.0	False	False										C9orf85	+
chr9	ENSG00000155621.10	74627078	0.0140651646937609	0.0270618266420383	False	False	74627088	T	A	0.039995421450329804	0.06995798340765501	0.5681503342280574	19.0	0.5717063228834207	0.08794527427443186	1.7142074853621387	16.0	1.0	False	False										C9orf85	+
chr9	ENSG00000107372.8	74869365	0.00700386314320459	0.0224822580562522	False	False	74869387	A	T	0.011203783674935129	0.06788016260823615	0.8690563929223624	6.0	0.16505239888119733	0.005683605468703194	2.7933077928960524	17.0	0.2772796024762759	False	False										ZFAND5	-
chr9	ENSG00000107372.8	74901740	0.0250061388736189	0.0379633472204425	False	False	74901771	GT	AC	0.08427554732394528	0.06779932371983438	0.2152100433652399	7.0	1.2430145715345957	0.005683605468703194	2.7933077928960524	17.0	0.2772796024762759	False	False										ZFAND5	-
chr9	ENSG00000107372.8	74930375	0.022082646988813997	0.0359847894119766	False	False	74930406	GT	AC	0.12276948400900248	0.06832205773023571	0.07377795945531848	12.0	1.7969231034250777	0.005683605468703194	2.7933077928960524	17.0	0.2772796024762759	False	False										ZFAND5	-
chr9	ENSG00000107372.8	74931605	0.0371407638979856	0.0455887338624653	False	False	74931625	AAC	GTT	0.16221791860189225	0.06637632145013	0.015312639855399662	2.0	2.4439124533855066	0.005683605468703194	2.7933077928960524	17.0	0.2772796024762759	False	False										ZFAND5	-
chr9	ENSG00000107372.8	74939481	0.0107231304796784	0.0270797863136455	False	False	74939491	T	A	0.06332303308829196	0.07110406306368833	0.37424707248830347	26.0	0.8905684198605239	0.005683605468703194	2.7933077928960524	17.0	0.2772796024762759	False	False										ZFAND5	-
chr9	ENSG00000107372.8	74943085	-0.0316364283208323	0.0306040878726871	True	False	74943109	AAAT	ATTT	-0.017793354386761384	0.06740931270096641	0.7920579208208349	3.0	0.2639598843811723	0.005683605468703194	2.7933077928960524	17.0	0.2772796024762759	False	False										ZFAND5	-
chr9	ENSG00000107372.8	74947008	0.000785962207640953	0.0377875404549063	False	False	74947052	A	T	-0.09060342243700867	0.0682370564122318	0.18567379595056888	10.0	1.3277744850196616	0.005683605468703194	2.7933077928960524	17.0	0.2772796024762759	False	False										ZFAND5	-
chr9	ENSG00000107372.8	74957336	0.0174850294779227	0.0395185816489691	False	False	74957347	A	T	-0.03623090487684102	0.07307923037316952	0.6206348402443417	36.0	0.4957756765066168	0.005683605468703194	2.7933077928960524	17.0	0.2772796024762759	False	False										ZFAND5	-
chr9	ENSG00000107372.8	74980200	-0.0125722593569596	0.0255905211430899	False	False	74980220	CGG	CCG	-0.04216593450275302	0.06720745332668394	0.531044955713565	2.0	0.6273996769047567	0.005683605468703194	2.7933077928960524	17.0	0.2772796024762759	False	False										ZFAND5	-
chr9	ENSG00000107372.8	74982318	-0.00472917743718016	0.0413286673059874	False	False	74982328	A	T	0.024050345528978598	0.06802170067951141	0.7240069724891862	7.0	0.35356871834612513	0.005683605468703194	2.7933077928960524	17.0	0.2772796024762759	False	False										ZFAND5	-
chr9	ENSG00000107372.8	74989960	0.00797904597215777	0.0462607265754837	False	False	74989977	T	A	0.0583153091174808	0.06715280490708699	0.3861189523315629	2.0	0.868397220312185	0.005683605468703194	2.7933077928960524	17.0	0.2772796024762759	False	False										ZFAND5	-
chr9	ENSG00000107372.8	74993389	-0.0229655247331992	0.0449544825010757	False	False	74993427	A	T	-0.08771990175871971	0.06874054805451753	0.20332927591180366	13.0	1.2761012857964098	0.005683605468703194	2.7933077928960524	17.0	0.2772796024762759	False	False										ZFAND5	-
chr9	ENSG00000107372.8	74994045	0.00213101427465501	0.0285085987788033	False	False	74994067	T	A	0.05914137903382874	0.07339277147136845	0.42138108118510653	38.0	0.8058202170073469	0.005683605468703194	2.7933077928960524	17.0	0.2772796024762759	False	False										ZFAND5	-
chr9	ENSG00000107372.8	75031855	0.00526685640651249	0.0245085948291357	False	False	75031876	AT	AT	-0.015953892716654497	0.07431995461268033	0.8302701785405074	42.0	0.21466499542146483	0.005683605468703194	2.7933077928960524	17.0	0.2772796024762759	False	False										ZFAND5	-
chr9	ENSG00000107372.8	75032996	-0.00944488478965496	0.04176902716147499	False	False	75033020	GTTTT	AAAAC	-0.061867732071451874	0.06822764204424371	0.3655409447843652	9.0	0.9067839693380051	0.005683605468703194	2.7933077928960524	17.0	0.2772796024762759	False	False										ZFAND5	-
chr9	ENSG00000107372.8	75062564	-0.0225399157370405	0.0445722379073288	False	False	75062590	ATTT	AAAT	-0.09205572733570656	0.06713371132112846	0.17170046914606124	3.0	1.3712295287142064	0.005683605468703194	2.7933077928960524	17.0	0.2772796024762759	False	False										ZFAND5	-
chr9	ENSG00000119125.12	74869365	-0.0494120612596222	0.059051160043154007	False	False	74869387	A	T	-0.17101488219111366	0.06688438026100979	0.011244460321189241	6.0	2.556873241910065	0.0018239061888439133	3.162043514740347	29.0	0.17762111425517413	False	False										GDA	+
chr9	ENSG00000119125.12	74901740	-0.0124265357270185	0.036342366102004996	False	False	74901771	GT	AC	-0.09561765800688847	0.06772962531808467	0.1594609420204153	7.0	1.411755307339008	0.0018239061888439133	3.162043514740347	29.0	0.17762111425517413	False	False										GDA	+
chr9	ENSG00000119125.12	74930375	0.00859167144090375	0.0247764106589096	False	False	74930406	GT	AC	0.05788721890274081	0.06872739852143883	0.40058893868006573	12.0	0.8422728074696945	0.0018239061888439133	3.162043514740347	29.0	0.17762111425517413	False	False										GDA	+
chr9	ENSG00000119125.12	74931605	0.00396465383605386	0.0232839158251348	False	False	74931625	AAC	GTT	0.050478538279252604	0.06718152343674112	0.4532261895643893	2.0	0.7513753141782169	0.0018239061888439133	3.162043514740347	29.0	0.17762111425517413	False	False										GDA	+
chr9	ENSG00000119125.12	74939481	0.00271933032279203	0.0226249469341412	False	False	74939491	T	A	0.03200537044158466	0.07121054990363544	0.6536032978359533	26.0	0.4494470339703236	0.0018239061888439133	3.162043514740347	29.0	0.17762111425517413	False	False										GDA	+
chr9	ENSG00000119125.12	74943085	-6.76933723451974e-05	0.0223933407310379	False	False	74943109	AAAT	ATTT	0.023333331032787175	0.06740163053270888	0.7295356739084917	3.0	0.3461834802566668	0.0018239061888439133	3.162043514740347	29.0	0.17762111425517413	False	False										GDA	+
chr9	ENSG00000119125.12	74947008	-0.0464551189157815	0.0520311913572244	False	False	74947052	A	T	-0.15668520944517592	0.0676725665854944	0.02154604576491026	10.0	2.3153430902790872	0.0018239061888439133	3.162043514740347	29.0	0.17762111425517413	False	False										GDA	+
chr9	ENSG00000119125.12	74957336	-0.025207144893442	0.0526323194005023	False	False	74957347	A	T	-0.15433356813779758	0.07225109031784134	0.03397392828906814	36.0	2.1360725140460226	0.0018239061888439133	3.162043514740347	29.0	0.17762111425517413	False	False										GDA	+
chr9	ENSG00000119125.12	74630445	-0.0103810104615385	0.0418017582663143	False	False	74630473	GTTTT	AAAAC	-0.024231216556525662	0.06786449117141306	0.7213991473212049	6.0	0.35705294681016797	0.0018239061888439133	3.162043514740347	29.0	0.17762111425517413	False	False										GDA	+
chr9	ENSG00000119125.12	74637899	-0.007194369232893421	0.0345365323748915	False	False	74637926	AC	GT	-0.06633296016873835	0.07355861085154469	0.3683578602250086	39.0	0.9017701585285632	0.0018239061888439133	3.162043514740347	29.0	0.17762111425517413	False	False										GDA	+
chr9	ENSG00000119125.12	74670013	-0.0153450492663004	0.0428157003129791	False	False	74670025	AT	AT	-0.035321722835301245	0.06997031499058776	0.6142370831008048	19.0	0.5048101161192806	0.0018239061888439133	3.162043514740347	29.0	0.17762111425517413	False	False										GDA	+
chr9	ENSG00000119125.12	74677016	-0.0485788837730991	0.05023032601335599	False	False	74677037	GT	AC	-0.11185595852277808	0.0677714436858883	0.10030317919438776	8.0	1.6504880586757997	0.0018239061888439133	3.162043514740347	29.0	0.17762111425517413	False	False										GDA	+
chr9	ENSG00000119125.12	74731149	0.00402551420817235	0.0471960018002594	False	False	74731160	A	T	0.010162803989296872	0.0712433706031575	0.8867130947627578	26.0	0.142649118132073	0.0018239061888439133	3.162043514740347	29.0	0.17762111425517413	False	False										GDA	+
chr9	ENSG00000119125.12	74737551	-0.027853235667265	0.0503462441884789	False	False	74737586	AC	GT	-0.02157266453962157	0.07159482219297995	0.7634946166322103	28.0	0.3013159873695004	0.0018239061888439133	3.162043514740347	29.0	0.17762111425517413	False	False										GDA	+
chr9	ENSG00000119125.12	74743872	0.0770089334398442	0.05262613512381599	False	False	74743898	T	A	0.10396451488219263	0.06980590189331748	0.13795060134911605	20.0	1.489337034010088	0.0018239061888439133	3.162043514740347	29.0	0.17762111425517413	False	False										GDA	+
chr9	ENSG00000119125.12	74746560	0.0131415917381768	0.0487508048315166	False	False	74746591	AC	GT	0.04942745131287951	0.06733757991225706	0.4637152037087099	3.0	0.7340247656254503	0.0018239061888439133	3.162043514740347	29.0	0.17762111425517413	False	False										GDA	+
chr9	ENSG00000119125.12	74749320	-0.0618569580997609	0.0543104431911363	False	False	74749332	T	A	-0.1238928446915411	0.07437569990358005	0.09751805050563302	45.0	1.665770471432936	0.0018239061888439133	3.162043514740347	29.0	0.17762111425517413	False	False										GDA	+
chr9	ENSG00000119125.12	74750138	0.0123845503218257	0.0269620092343279	False	False	74750160	GT	AC	0.028804689785049076	0.06914274430606653	0.6774004161237996	14.0	0.41659743295034035	0.0018239061888439133	3.162043514740347	29.0	0.17762111425517413	False	False										GDA	+
chr9	ENSG00000119125.12	74762533	-0.0884837636886642	0.0565200603870704	False	False	74762544	T	A	-0.15445526558525086	0.07148915529125027	0.031976109203194616	32.0	2.16054120315162	0.0018239061888439133	3.162043514740347	29.0	0.17762111425517413	False	False										GDA	+
chr9	ENSG00000119125.12	74763217	0.0123690884788204	0.0326106270435627	False	False	74763268	GT	AC	0.09274027729408243	0.07148639986606839	0.19606392869283135	29.0	1.2973135794757287	0.0018239061888439133	3.162043514740347	29.0	0.17762111425517413	False	False										GDA	+
chr9	ENSG00000119125.12	74765235	-0.00390264432923358	0.0303119260555288	False	False	74765274	AC	GT	-0.045714350592013474	0.07046082141147564	0.5172140148314479	22.0	0.64879105403912	0.0018239061888439133	3.162043514740347	29.0	0.17762111425517413	False	False										GDA	+
chr9	ENSG00000119125.12	74773789	-0.006002958477795179	0.0318544471579211	False	False	74773822	ATC	ATG	-0.04132141489907034	0.06830020801102485	0.5458220329678705	9.0	0.6049969114647549	0.0018239061888439133	3.162043514740347	29.0	0.17762111425517413	False	False										GDA	+
chr9	ENSG00000119125.12	74785736	-0.0308227005863699	0.0470018972671673	False	False	74785750	GTT	AAC	-0.06470488858334103	0.06697496094559549	0.335042573595671	1.0	0.9661056560510954	0.0018239061888439133	3.162043514740347	29.0	0.17762111425517413	False	False										GDA	+
chr9	ENSG00000119125.12	74789661	0.00637161880497045	0.025207624548805003	False	False	74789733	AG	CT	-0.011904984899947492	0.07371575370441116	0.8718779723432029	39.0	0.16149851696130857	0.0018239061888439133	3.162043514740347	29.0	0.17762111425517413	False	False										GDA	+
chr9	ENSG00000119125.12	74813763	0.00839551456694041	0.026704434077148	False	False	74813777	AT	AT	0.016543471554289074	0.07760443074967788	0.8314505694365903	57.0	0.21317689459835054	0.0018239061888439133	3.162043514740347	29.0	0.17762111425517413	False	False										GDA	+
chr9	ENSG00000119125.12	74840905	-0.0114867277675397	0.0333194174394267	False	False	74840950	GT	AC	-0.08251709319074475	0.0740759252624503	0.26677643904447024	42.0	1.1139529192296618	0.0018239061888439133	3.162043514740347	29.0	0.17762111425517413	False	False										GDA	+
chr9	ENSG00000119125.12	74846188	-0.0529763793842008	0.0556606007086525	False	False	74846201	A	T	-0.17353145795108316	0.07240601860534576	0.017542097776809238	38.0	2.396644109061277	0.0018239061888439133	3.162043514740347	29.0	0.17762111425517413	False	False										GDA	+
chr9	ENSG00000119125.12	74859953	-0.0110785434967855	0.0375748742841491	False	False	74859963	T	A	-0.1056983591322452	0.06766023015627262	0.11970636213942107	7.0	1.562193313385384	0.0018239061888439133	3.162043514740347	29.0	0.17762111425517413	False	False										GDA	+
chr9	ENSG00000165091.11	75039510	-0.0047811466096793	0.0263681417425331	False	False	75039537	ATTTT	AAAAT	-0.03836359342683336	0.06783444996682209	0.5722858165150742	6.0	0.5655473501384185	0.029393414687566705	2.194580156437923	44.0	1.0	False	False										TMC1	+
chr9	ENSG00000165091.11	75062564	-0.0044795196833991	0.029911532220866	False	False	75062590	ATTT	AAAT	0.014664988661020627	0.06741273612158208	0.8279889082966775	3.0	0.21754032701731052	0.029393414687566705	2.194580156437923	44.0	1.0	False	False										TMC1	+
chr9	ENSG00000165091.11	75083754	0.010453886666963001	0.0280072799025786	False	False	75083792	GT	AC	0.05009873158355025	0.07245652479041335	0.4901383190989197	33.0	0.6914316098993857	0.029393414687566705	2.194580156437923	44.0	1.0	False	False										TMC1	+
chr9	ENSG00000165091.11	75093493	0.00478795704393505	0.0280526604474708	False	False	75093514	T	A	-0.002716391119241821	0.07198130950625066	0.9699360209411346	30.0	0.0377374507059494	0.029393414687566705	2.194580156437923	44.0	1.0	False	False										TMC1	+
chr9	ENSG00000165091.11	75108566	-0.0004954484784296559	0.0275801908461418	False	False	75108576	A	T	-0.034347901026436735	0.06753386506127518	0.6115427622034831	4.0	0.508602624702022	0.029393414687566705	2.194580156437923	44.0	1.0	False	False										TMC1	+
chr9	ENSG00000165091.11	75110952	-0.017001400586346003	0.032239408884342	False	False	75110993	GT	AC	-0.06896928757444377	0.07199693415678499	0.3392938909732049	31.0	0.9579475623816422	0.029393414687566705	2.194580156437923	44.0	1.0	False	False										TMC1	+
chr9	ENSG00000165091.11	75116897	-0.00250560915981715	0.0232448842156913	False	False	75116945	CTTT	AAAG	-0.002053149717570448	0.06984288236781935	0.9765768095306248	18.0	0.02939669223211287	0.029393414687566705	2.194580156437923	44.0	1.0	False	False										TMC1	+
chr9	ENSG00000165091.11	75153311	-0.0448023126825952	0.0496519507488155	False	False	75153367	ATTGT	AATAC	-0.1460244711451844	0.0687597811690054	0.03488315131974591	16.0	2.123690166876321	0.029393414687566705	2.194580156437923	44.0	1.0	False	False										TMC1	+
chr9	ENSG00000165091.11	75154145	0.014652262919357	0.0323986861667258	False	False	75154168	A	T	-0.005411254518654578	0.06984200700900922	0.9383184553734008	18.0	0.07747850828451361	0.029393414687566705	2.194580156437923	44.0	1.0	False	False										TMC1	+
chr9	ENSG00000165091.11	75160054	-0.00178540142589899	0.0224659546943179	False	False	75160094	AC	GT	-0.008473391159791762	0.07351882280188078	0.908368230776898	38.0	0.11525471759288007	0.029393414687566705	2.194580156437923	44.0	1.0	False	False										TMC1	+
chr9	ENSG00000165091.11	75172282	-0.0692862085145914	0.0477178977367215	False	False	75172307	AAAC	GTTT	-0.11829634470785864	0.0672529790216605	0.07998460793324369	5.0	1.7589755342995046	0.029393414687566705	2.194580156437923	44.0	1.0	False	False										TMC1	+
chr9	ENSG00000165091.11	75185147	0.007076428193903159	0.0325699094105233	False	False	75185181	GT	AC	0.023263141233015004	0.07214925308070783	0.747477176949305	31.0	0.3224307978211821	0.029393414687566705	2.194580156437923	44.0	1.0	False	False										TMC1	+
chr9	ENSG00000165091.11	75186285	-0.0223302237350589	0.0393201258477291	False	False	75186307	CT	AG	-0.0761458570534116	0.06800142982264226	0.2640617972871937	8.0	1.1197684703396857	0.029393414687566705	2.194580156437923	44.0	1.0	False	False										TMC1	+
chr9	ENSG00000165091.11	75190824	-0.0023458460388647603	0.0363410808558253	False	False	75190843	AC	GT	-0.0006674498094470134	0.06726726441620473	0.9920921855881594	2.0	0.009922356962775854	0.029393414687566705	2.194580156437923	44.0	1.0	False	False										TMC1	+
chr9	ENSG00000165091.11	75195474	0.0043485086711172296	0.0252755800054072	False	False	75195498	GT	AC	0.02872059492691522	0.07471267598009315	0.7011279618073727	44.0	0.3844139505131323	0.029393414687566705	2.194580156437923	44.0	1.0	False	False										TMC1	+
chr9	ENSG00000165091.11	75206649	0.0139545690462449	0.0336881359518064	False	False	75206663	GTTT	AAAC	0.0024499797132648622	0.06711540409372482	0.9709133038939742	1.0	0.036503985133480424	0.029393414687566705	2.194580156437923	44.0	1.0	False	False										TMC1	+
chr9	ENSG00000165091.11	75216086	-0.00269149827686855	0.023957557151893998	False	False	75216136	AC	GT	-0.010373832185322148	0.07558882697503423	0.8909986377548376	48.0	0.13724028537641492	0.029393414687566705	2.194580156437923	44.0	1.0	False	False										TMC1	+
chr9	ENSG00000165091.11	75218303	0.0223121214413347	0.0396587715729118	False	False	75218363	AC	GT	0.06049749100428335	0.07378672758102077	0.4133416224845881	40.0	0.8198966533358549	0.029393414687566705	2.194580156437923	44.0	1.0	False	False										TMC1	+
chr9	ENSG00000165091.11	75218466	-0.0147286291179344	0.0315948652588584	False	False	75218496	GTT	AAC	-0.06170336830209301	0.0675994915546054	0.3623673369172831	5.0	0.912778585801202	0.029393414687566705	2.194580156437923	44.0	1.0	False	False										TMC1	+
chr9	ENSG00000165091.11	75224072	0.0161641376005935	0.0333878336489922	False	False	75224147	CCTT	AAGG	0.05887507240880985	0.0716712758552969	0.4123927660737652	29.0	0.8214598066829121	0.029393414687566705	2.194580156437923	44.0	1.0	False	False										TMC1	+
chr9	ENSG00000165091.11	75224463	0.00740141747144833	0.0302148682034037	False	False	75224482	AAC	GTT	0.037452580820595216	0.06722008507851833	0.5779795319510737	2.0	0.5571635438551984	0.029393414687566705	2.194580156437923	44.0	1.0	False	False										TMC1	+
chr9	ENSG00000165091.11	75227396	-0.0153799223658323	0.0351268405064543	False	False	75227407	T	A	-0.11250981110531916	0.07285799793017035	0.12423128596689265	37.0	1.5442341856984938	0.029393414687566705	2.194580156437923	44.0	1.0	False	False										TMC1	+
chr9	ENSG00000165091.11	75232819	0.0324963470624503	0.0473206691384339	False	False	75232873	GT	AC	0.157823861452883	0.07443314681783322	0.03537821121418038	47.0	2.1203438011177895	0.029393414687566705	2.194580156437923	44.0	1.0	False	False										TMC1	+
chr9	ENSG00000165091.11	75234726	0.00412749698760171	0.0237089386507227	False	False	75234765	AATT	AATT	0.0250886361895939	0.06849730334070847	0.7145257554250033	10.0	0.36627188175280373	0.029393414687566705	2.194580156437923	44.0	1.0	False	False										TMC1	+
chr9	ENSG00000165091.11	75242815	-0.00655477899434293	0.0334607094326568	False	False	75242826	T	A	-0.07413077471976817	0.06965085849415578	0.2884359635561239	18.0	1.0643196124565828	0.029393414687566705	2.194580156437923	44.0	1.0	False	False										TMC1	+
chr9	ENSG00000165091.11	75255534	0.0152428100121002	0.0362042007549151	False	False	75255566	T	A	0.11219034921155578	0.06889977829956899	0.10497239953391248	15.0	1.6283121946164172	0.029393414687566705	2.194580156437923	44.0	1.0	False	False										TMC1	+
chr9	ENSG00000165091.11	75270658	0.0301176668471883	0.0445496759748245	False	False	75270669	A	T	0.06835223783330363	0.06917536145631216	0.32425125431585644	15.0	0.9881009133067071	0.029393414687566705	2.194580156437923	44.0	1.0	False	False										TMC1	+
chr9	ENSG00000165091.11	75281803	-0.00209263670906765	0.0416831855044742	False	False	75281841	AAAAC	GTTTT	-0.03788790907881066	0.06737157838657443	0.5744349545318477	3.0	0.5623722938686683	0.029393414687566705	2.194580156437923	44.0	1.0	False	False										TMC1	+
chr9	ENSG00000165091.11	75291869	0.0247584903252635	0.0332133049663573	False	False	75291898	CT	AG	0.05021532867379768	0.06733493017494313	0.4566117745819135	3.0	0.7457545221081101	0.029393414687566705	2.194580156437923	44.0	1.0	False	False										TMC1	+
chr9	ENSG00000165091.11	75292046	0.0474506938457282	0.055022852485729	False	False	75292080	AC	GT	0.118056383902699	0.07056992700201542	0.09592636071136304	25.0	1.6728993342918919	0.029393414687566705	2.194580156437923	44.0	1.0	False	False										TMC1	+
chr9	ENSG00000165091.11	75353335	0.0120999596307351	0.0325322437484863	False	False	75353350	T	A	0.08956878519260318	0.06730213457500539	0.1846235676207418	4.0	1.3308461278116306	0.029393414687566705	2.194580156437923	44.0	1.0	False	False										TMC1	+
chr9	ENSG00000165091.11	75357544	0.0041322841663321295	0.034043173922967004	False	False	75357566	AAAC	GTTT	-0.02936960279025205	0.06739090262423278	0.6634021824160182	3.0	0.43580960703279215	0.029393414687566705	2.194580156437923	44.0	1.0	False	False										TMC1	+
chr9	ENSG00000165091.11	75358629	0.000540412906926478	0.0297144243548427	False	False	75358656	AAGG	CCTT	0.061569063960369624	0.06760005328030594	0.3634150258047397	5.0	0.9107842519749414	0.029393414687566705	2.194580156437923	44.0	1.0	False	False										TMC1	+
chr9	ENSG00000165091.11	75378701	0.00504371297107006	0.026538658636348997	False	False	75378712	T	A	0.05523366423009177	0.07150216931748465	0.4407681790951389	28.0	0.7724753634374741	0.029393414687566705	2.194580156437923	44.0	1.0	False	False										TMC1	+
chr9	ENSG00000165091.11	75390172	0.009808181972770629	0.0329428043172289	False	False	75390182	T	A	0.06983704414882093	0.07218079349126799	0.3345029404466663	32.0	0.9675294599978235	0.029393414687566705	2.194580156437923	44.0	1.0	False	False										TMC1	+
chr9	ENSG00000165091.11	75399327	-0.00275329763724387	0.0465858404355971	False	False	75399358	AAAC	GTTT	-0.014712651708743746	0.06725999859664257	0.8270521471818327	2.0	0.21874296782215752	0.029393414687566705	2.194580156437923	44.0	1.0	False	False										TMC1	+
chr9	ENSG00000165091.11	75402559	-0.0130909736842062	0.0280484100927933	False	False	75402601	AT	AT	-0.044225127116937824	0.07286113789663885	0.544597680137856	35.0	0.6069782656932395	0.029393414687566705	2.194580156437923	44.0	1.0	False	False										TMC1	+
chr9	ENSG00000165091.11	75417144	0.00135475263061972	0.0223371956236841	False	False	75417203	ACAT	ATGT	0.01951426179572051	0.06771564918755864	0.7734831418268341	5.0	0.2881794980901675	0.029393414687566705	2.194580156437923	44.0	1.0	False	False										TMC1	+
chr9	ENSG00000165091.11	75443337	-0.00855746862652405	0.0259473024418318	False	False	75443359	AC	GT	-0.018304385823609926	0.06756241658288162	0.7867034621993396	4.0	0.27092556408421503	0.029393414687566705	2.194580156437923	44.0	1.0	False	False										TMC1	+
chr9	ENSG00000165091.11	75471892	-0.0215565765060539	0.0358232559220742	False	False	75471926	AC	GT	-0.12513002140647972	0.07394977566425345	0.09235824504738684	43.0	1.6920946721271295	0.029393414687566705	2.194580156437923	44.0	1.0	False	False										TMC1	+
chr9	ENSG00000165091.11	75477871	-0.0153110699250016	0.0285590003580943	False	False	75477950	ATCT	AGAT	-0.06179321011015922	0.07129206954151103	0.3871326300751945	27.0	0.8667613453720693	0.029393414687566705	2.194580156437923	44.0	1.0	False	False										TMC1	+
chr9	ENSG00000165091.11	75485404	0.009070331063016291	0.0353289166707416	False	False	75485431	GT	AC	0.06342365380699881	0.06970241414224769	0.3639330425537763	18.0	0.9099204753161738	0.029393414687566705	2.194580156437923	44.0	1.0	False	False										TMC1	+
chr9	ENSG00000165091.11	75511223	0.0260114201763044	0.0433370185680058	False	False	75511233	A	T	0.05303844197256982	0.07225561532457232	0.4638250722901857	32.0	0.7340390325972739	0.029393414687566705	2.194580156437923	44.0	1.0	False	False										TMC1	+
chr9	ENSG00000119121.17	77255350	0.00120878915255404	0.0230895127904967	False	False	77255374	GT	AC	-0.03298604682627648	0.06800435446007391	0.628126872789694	7.0	0.48505786266441137	0.0513239964946032	1.9611395566514491	21.0	1.0	False	False										TRPM6	-
chr9	ENSG00000119121.17	77323936	0.00109914844209325	0.0218642838936872	False	False	77323947	A	T	-0.025274927632537674	0.06786273683579312	0.7099273402664392	6.0	0.3724419145324952	0.0513239964946032	1.9611395566514491	21.0	1.0	False	False										TRPM6	-
chr9	ENSG00000119121.17	77325846	0.0005330801547470679	0.0307619692927221	False	False	77325857	A	T	-0.0735724090666089	0.07087430546304754	0.3005040276494171	25.0	1.0380688542333314	0.0513239964946032	1.9611395566514491	21.0	1.0	False	False										TRPM6	-
chr9	ENSG00000119121.17	77327252	0.00631431419945694	0.0221998381384666	False	False	77327285	GTTT	AAAC	0.02154571150989609	0.06786866492626338	0.7511984380572423	6.0	0.31746184389076537	0.0513239964946032	1.9611395566514491	21.0	1.0	False	False										TRPM6	-
chr9	ENSG00000119121.17	77332166	-0.0209668029556614	0.0424465009950227	False	False	77332194	AC	GT	-0.13448852595289676	0.06870760358448104	0.05163771896359945	15.0	1.9574038233997384	0.0513239964946032	1.9611395566514491	21.0	1.0	False	False										TRPM6	-
chr9	ENSG00000119121.17	77398099	0.0019722574007340603	0.0378234733240514	False	False	77398116	A	T	0.10091840298899922	0.07070408800270092	0.15505858960107244	25.0	1.4273347671940002	0.0513239964946032	1.9611395566514491	21.0	1.0	False	False										TRPM6	-
chr9	ENSG00000119121.17	77414454	0.0029390047525461697	0.024343281438316	False	False	77414488	AC	GT	-0.019519326205741445	0.07272543844020438	0.7886860843372201	34.0	0.2683975047024356	0.0513239964946032	1.9611395566514491	21.0	1.0	False	False										TRPM6	-
chr9	ENSG00000119121.17	77418212	-0.0121560526652096	0.0297672365626676	False	False	77418233	AC	GT	0.00680729661508423	0.06867869065825324	0.9211382147340844	11.0	0.09911803136954803	0.0513239964946032	1.9611395566514491	21.0	1.0	False	False										TRPM6	-
chr9	ENSG00000119121.17	77440375	0.009539445933471391	0.024653644637275998	False	False	77440412	GT	AC	0.017507671067315378	0.07000327308362506	0.8027633242403893	19.0	0.25009789251426756	0.0513239964946032	1.9611395566514491	21.0	1.0	False	False										TRPM6	-
chr9	ENSG00000119121.17	77452365	-0.0158165030929401	0.0346539833212249	False	False	77452381	T	A	-0.11063576300786876	0.07191325955780782	0.12559087100021385	32.0	1.5384612474551187	0.0513239964946032	1.9611395566514491	21.0	1.0	False	False										TRPM6	-
chr9	ENSG00000119121.17	77456422	-0.0183487065698459	0.0318026876212952	False	False	77456438	T	A	-0.06302127125536472	0.06822270839667913	0.3566527347700417	9.0	0.9237579793655979	0.0513239964946032	1.9611395566514491	21.0	1.0	False	False										TRPM6	-
chr9	ENSG00000119121.17	77471362	0.0006642463263270331	0.0226569116375043	False	False	77471405	GT	AC	0.031388590893030074	0.0701516568403559	0.6550351529687501	20.0	0.44743905285745533	0.0513239964946032	1.9611395566514491	21.0	1.0	False	False										TRPM6	-
chr9	ENSG00000119121.17	77475944	0.022061690735835	0.0341436540279431	False	False	77475966	AAAG	CTTT	0.01791391812182816	0.06834762339691948	0.7934963957040511	9.0	0.262100088218072	0.0513239964946032	1.9611395566514491	21.0	1.0	False	False										TRPM6	-
chr9	ENSG00000119121.17	77487517	0.00452897035098997	0.0273844566586132	False	False	77487540	GT	AC	-0.018084618250480983	0.07069911408860559	0.7983705149077435	23.0	0.2557969570568585	0.0513239964946032	1.9611395566514491	21.0	1.0	False	False										TRPM6	-
chr9	ENSG00000119121.17	77499413	-0.0724379181023607	0.0575527500231474	True	False	77499460	ACAT	ATGT	-0.10057762098859876	0.06801196095177632	0.140658174979453	9.0	1.4788225421101007	0.0513239964946032	1.9611395566514491	21.0	1.0	False	False										TRPM6	-
chr9	ENSG00000119121.17	77501420	0.0111650028264598	0.0261065480109161	False	False	77501448	T	A	0.04448015083069903	0.07209735591625396	0.5380014641468498	31.0	0.6169456600095818	0.0513239964946032	1.9611395566514491	21.0	1.0	False	False										TRPM6	-
chr9	ENSG00000119121.17	77519121	-0.0052064881042700895	0.02915690956311	False	False	77519148	GTTT	AAAC	0.02128407487519192	0.06725204123655154	0.7519352520234287	2.0	0.31648221353352773	0.0513239964946032	1.9611395566514491	21.0	1.0	False	False										TRPM6	-
chr9	ENSG00000119121.17	77523612	0.0053214540248968396	0.0441373426870257	False	False	77523622	A	T						0.0513239964946032	1.9611395566514491	21.0	1.0	False	False										TRPM6	-
chr9	ENSG00000119121.17	77535628	0.00301937256112206	0.0267949042420943	False	False	77535646	A	T	0.049577716348261344	0.06843461119627556	0.4695821657479754	10.0	0.7244538323753863	0.0513239964946032	1.9611395566514491	21.0	1.0	False	False										TRPM6	-
chr9	ENSG00000119121.17	77542449	0.0049549654110548	0.0232436022351671	False	False	77542480	AAGC	CTTG	0.05333567060011915	0.06702007586280405	0.4269889141511161	1.0	0.795816326876471	0.0513239964946032	1.9611395566514491	21.0	1.0	False	False										TRPM6	-
chr9	ENSG00000119121.17	77548740	0.0010275317457239	0.0280272695834266	False	False	77548775	AC	GT	-0.033756741804255384	0.07138786277044896	0.6368364452729238	27.0	0.47286388041622396	0.0513239964946032	1.9611395566514491	21.0	1.0	False	False										TRPM6	-
chr9	ENSG00000198963.6	77255350	-0.00112367429441676	0.0268590686927722	False	False	77255374	GT	AC	0.03399390560266001	0.06800205655869833	0.6176576965293955	7.0	0.49989525792233935	0.0970782261653472	1.6665972163949117	17.0	1.0	False	False										RORB	+
chr9	ENSG00000198963.6	77269250	-0.00074321451659479	0.0247957351381525	False	False	77269288	AG	CT	0.03558335969663963	0.07250168145101697	0.6241388168468431	33.0	0.4907935786383132	0.0970782261653472	1.6665972163949117	17.0	1.0	False	False										RORB	+
chr9	ENSG00000198963.6	77323936	0.000678234955096314	0.0208122301844322	False	False	77323947	A	T	0.0028247763065669977	0.06788415249250669	0.966846491858438	6.0	0.041611719419768954	0.0970782261653472	1.6665972163949117	17.0	1.0	False	False										RORB	+
chr9	ENSG00000198963.6	77325846	-0.0036736849572112	0.0223750507538256	False	False	77325857	A	T	-0.01801403909243231	0.07105537371171157	0.8001285786567552	25.0	0.253521136424101	0.0970782261653472	1.6665972163949117	17.0	1.0	False	False										RORB	+
chr9	ENSG00000198963.6	77327252	-0.000301345346183586	0.0244316911510904	False	False	77327285	GTTT	AAAC	0.035537297865980436	0.06784154418443725	0.6009327809237403	6.0	0.5238279625441168	0.0970782261653472	1.6665972163949117	17.0	1.0	False	False										RORB	+
chr9	ENSG00000198963.6	77332166	0.0015256383239533099	0.0263009950306926	False	False	77332194	AC	GT	0.05866834282976385	0.06921809267528169	0.3976423577386078	15.0	0.8475868167155488	0.0970782261653472	1.6665972163949117	17.0	1.0	False	False										RORB	+
chr9	ENSG00000198963.6	77398099	-0.000527679620097953	0.0228783764663852	False	False	77398116	A	T	0.006110143086116387	0.07106557883894615	0.9315700399028554	25.0	0.08597893925501719	0.0970782261653472	1.6665972163949117	17.0	1.0	False	False										RORB	+
chr9	ENSG00000198963.6	77028288	0.00819810714577133	0.0265864284665942	False	False	77028332	GT	AC	0.06763638609154034	0.07072578937556208	0.3400716199333449	24.0	0.9563185747193763	0.0970782261653472	1.6665972163949117	17.0	1.0	False	False										RORB	+
chr9	ENSG00000198963.6	77064885	-0.00328605015003643	0.024241367411982004	False	False	77064900	AC	GT	-0.03192023399204623	0.06708140471723407	0.6346539663773428	1.0	0.47584325531939126	0.0970782261653472	1.6665972163949117	17.0	1.0	False	False										RORB	+
chr9	ENSG00000198963.6	77097908	0.00345681086911268	0.0269129964705975	False	False	77097918	A	T	0.008035895966096926	0.07070839498871473	0.9096305185636732	23.0	0.1136484001281528	0.0970782261653472	1.6665972163949117	17.0	1.0	False	False										RORB	+
chr9	ENSG00000198963.6	77099146	-0.007629951978729359	0.0279250650356665	False	False	77099157	A	T	-0.07927729051927418	0.07048812351055747	0.2620683840177935	23.0	1.1246900409740699	0.0970782261653472	1.6665972163949117	17.0	1.0	False	False										RORB	+
chr9	ENSG00000198963.6	77123817	0.0155577239003723	0.0294205957456391	False	False	77123838	CT	AG	0.06307520301398495	0.07418140817713174	0.3962910347652846	42.0	0.8502831715377094	0.0970782261653472	1.6665972163949117	17.0	1.0	False	False										RORB	+
chr9	ENSG00000198963.6	77126522	-0.0007318617843898441	0.0221612003876776	False	False	77126541	A	T	0.01655415827829838	0.0680320580697241	0.807981634344425	7.0	0.24332878863274282	0.0970782261653472	1.6665972163949117	17.0	1.0	False	False										RORB	+
chr9	ENSG00000198963.6	77150065	-0.00499523515270387	0.0286020430818459	False	False	77150105	GT	AC	-0.054648357942137925	0.06731923799649175	0.41779577759969055	3.0	0.8117792115381022	0.0970782261653472	1.6665972163949117	17.0	1.0	False	False										RORB	+
chr9	ENSG00000198963.6	77169493	0.0368579696222964	0.0465000716785199	True	False	77169504	A	T	0.11398549987359495	0.06839414991953599	0.0970782261653472	12.0	1.6665972163949117	0.0970782261653472	1.6665972163949117	17.0	1.0	True	False	77341777.0	0.10613379566298876	0.2870314239166577	chr9:77341777						RORB	+
chr9	ENSG00000198963.6	77222496	-0.0071325840810825296	0.0387498327086211	False	False	77222526	AT	AT	-0.034899321123800314	0.06863844422334618	0.6116654161395838	11.0	0.5084515174941846	0.0970782261653472	1.6665972163949117	17.0	1.0	False	False										RORB	+
chr9	ENSG00000198963.6	77231907	0.00263093781842011	0.0330938301745446	False	False	77231918	A	T	0.01597604588932501	0.07371156942544113	0.828653202323395	39.0	0.2167372912265109	0.0970782261653472	1.6665972163949117	17.0	1.0	False	False										RORB	+
chr9	ENSG00000165072.9	72904792	0.00237340378312045	0.0306094626569984	False	False	72904816	ATT	AAT	-0.03937561237001694	0.07083314533566287	0.5789088219051189	24.0	0.5558924735506869	0.003996068135628535	2.91061951827263	20.0	0.24166374829058754	False	False										MAMDC2	+
chr9	ENSG00000165072.9	72910218	0.009247099305130879	0.0440206635079142	False	False	72910228	A	T						0.003996068135628535	2.91061951827263	20.0	0.24166374829058754	False	False										MAMDC2	+
chr9	ENSG00000165072.9	72914699	-0.0268466491125304	0.034892110364367006	False	False	72914730	GTTT	AAAC	-0.0924549730303077	0.06871099163341678	0.17989448536290595	13.0	1.3455630726968482	0.003996068135628535	2.91061951827263	20.0	0.24166374829058754	False	False										MAMDC2	+
chr9	ENSG00000165072.9	72919713	-0.0238983183153785	0.0491056317052086	False	False	72919723	T	A	-0.1522191263682758	0.07387250596297389	0.04079109706962317	44.0	2.0605653535642956	0.003996068135628535	2.91061951827263	20.0	0.24166374829058754	False	False										MAMDC2	+
chr9	ENSG00000165072.9	72936818	0.004507526013724179	0.0534596957778407	False	False	72936834	GTT	AAC						0.003996068135628535	2.91061951827263	20.0	0.24166374829058754	False	False										MAMDC2	+
chr9	ENSG00000165072.9	72587347	-0.007618203214716641	0.0269792703593108	False	False	72587405	AAAG	CTTT	0.02057009980724848	0.06965855947216737	0.7680629319350838	17.0	0.29529895483221164	0.003996068135628535	2.91061951827263	20.0	0.24166374829058754	False	False										MAMDC2	+
chr9	ENSG00000165072.9	72593837	-0.11953959653844999	0.0467071649820341	False	False	72593863	AAAT	ATTT	-0.08091163600495482	0.07047883750314718	0.2523285645342528	23.0	1.148027391929411	0.003996068135628535	2.91061951827263	20.0	0.24166374829058754	False	False										MAMDC2	+
chr9	ENSG00000165072.9	72601038	0.10254722987407199	0.0377731315111767	True	False	72601068	GT	AC	0.07843070336138948	0.0697983308121894	0.2624711053604228	19.0	1.12367591672683	0.003996068135628535	2.91061951827263	20.0	0.24166374829058754	False	False										MAMDC2	+
chr9	ENSG00000165072.9	72612512	-0.0631147191302695	0.061072265791974	False	False	72612529	A	T	-0.16065357630074156	0.06893582835743517	0.020753085920433543	18.0	2.3304801019833405	0.003996068135628535	2.91061951827263	20.0	0.24166374829058754	False	False										MAMDC2	+
chr9	ENSG00000165072.9	72623119	-0.005743345988683929	0.0270272373338435	False	False	72623216	AGAT	ATCT	-0.07339620937717407	0.07859847628827736	0.3517991945786907	62.0	0.9338121149827024	0.003996068135628535	2.91061951827263	20.0	0.24166374829058754	False	False										MAMDC2	+
chr9	ENSG00000165072.9	72628024	-0.022025664355407003	0.0378509373945211	False	False	72628040	T	A	0.08743012947096591	0.06874230597503411	0.20483191399700576	13.0	1.2718533111577441	0.003996068135628535	2.91061951827263	20.0	0.24166374829058754	False	False										MAMDC2	+
chr9	ENSG00000165072.9	72656174	0.0187742802680864	0.0306967734243806	False	False	72656184	A	T	0.02980644144903892	0.07103532966664698	0.6752324281196137	25.0	0.4196002410197	0.003996068135628535	2.91061951827263	20.0	0.24166374829058754	False	False										MAMDC2	+
chr9	ENSG00000165072.9	72659303	0.0610547291952678	0.0654452856558957	False	False	72659329	GGGGGT	ACCCCC						0.003996068135628535	2.91061951827263	20.0	0.24166374829058754	False	False										MAMDC2	+
chr9	ENSG00000165072.9	72666794	0.0026395562467754104	0.0268061067985762	False	False	72666861	AGAT	ATCT	0.061925589894904425	0.06744404822305003	0.3595361893597735	4.0	0.9181772376726997	0.003996068135628535	2.91061951827263	20.0	0.24166374829058754	False	False										MAMDC2	+
chr9	ENSG00000165072.9	72677177	-0.007704137283564529	0.024323036248066	False	False	72677196	AC	GT	0.011997347970592306	0.06803648475340522	0.8601944327348232	7.0	0.17633697587516586	0.003996068135628535	2.91061951827263	20.0	0.24166374829058754	False	False										MAMDC2	+
chr9	ENSG00000165072.9	72744925	-0.0343827965027001	0.0520378523158558	False	False	72744962	GT	AC	-0.16328643498953455	0.07253470893856404	0.02555260109530508	38.0	2.2511489654950716	0.003996068135628535	2.91061951827263	20.0	0.24166374829058754	False	False										MAMDC2	+
chr9	ENSG00000165072.9	72759055	-0.000738569985245139	0.0227105965100397	False	False	72759067	CT	AG	-0.023395842101406838	0.06724886698812982	0.7282468536815221	2.0	0.3478994241722536	0.003996068135628535	2.91061951827263	20.0	0.24166374829058754	False	False										MAMDC2	+
chr9	ENSG00000165072.9	72773964	-0.00922997122677787	0.0299730616271475	False	False	72773995	AC	GT	-0.08504390325476206	0.0722847998333199	0.2408624039960148	33.0	1.176511568834155	0.003996068135628535	2.91061951827263	20.0	0.24166374829058754	False	False										MAMDC2	+
chr9	ENSG00000165072.9	72794269	0.0752461863013728	0.0819310596560207	False	False	72794287	AC	GT	0.19723365517429006	0.06797549350779174	0.004112936432991306	15.0	2.9015406140697166	0.003996068135628535	2.91061951827263	20.0	0.24166374829058754	False	False										MAMDC2	+
chr9	ENSG00000165072.9	72813960	0.0019177879439980698	0.0416928836809482	False	False	72813985	T	A	0.11010236658859136	0.06731677370720271	0.10336927246991927	5.0	1.6355859100955503	0.003996068135628535	2.91061951827263	20.0	0.24166374829058754	False	False										MAMDC2	+
chr9	ENSG00000165072.9	72824459	0.029197097309914998	0.0381434669634009	False	False	72824475	ATCT	AGAT	-0.04565465108745147	0.06704562292429443	0.4966133892520834	1.0	0.6809490179396662	0.003996068135628535	2.91061951827263	20.0	0.24166374829058754	False	False										MAMDC2	+
chr9	ENSG00000165072.9	72865735	-0.00591769639737043	0.0260731582495923	False	False	72865747	T	A	0.003296693767858082	0.07235706733086664	0.963707386259731	32.0	0.04556146192027538	0.003996068135628535	2.91061951827263	20.0	0.24166374829058754	False	False										MAMDC2	+
chr9	ENSG00000119471.10	115043029	-0.24045992636859398	0.0598414458751637	False	False	115043081	GT	AC	-0.3193053651995824	0.06634890263712583	2.8961644631992694e-06	19.0	4.812519160202563	1.6759178749842215e-12	7.487664912215889	27.0	1.740174089872821e-09	False	False										HSDL2	+
chr9	ENSG00000119471.10	115053510	0.203591251479168	0.0619778576234129	False	False	115053524	A	T	0.2485331045361837	0.06815210477959681	0.0003379119434929377	21.0	3.6467414372591596	1.6759178749842215e-12	7.487664912215889	27.0	1.740174089872821e-09	False	False										HSDL2	+
chr9	ENSG00000119471.10	115063036	0.0124557302396001	0.0360043135072324	False	False	115063046	A	T						1.6759178749842215e-12	7.487664912215889	27.0	1.740174089872821e-09	False	False										HSDL2	+
chr9	ENSG00000119471.10	115063269	-0.221611622327534	0.0497036322641552	False	False	115063290	AAAT	ATTT	-0.3181231853585145	0.0637727029555002	1.2315360191925586e-06	2.0	4.98839112371475	1.6759178749842215e-12	7.487664912215889	27.0	1.740174089872821e-09	False	False										HSDL2	+
chr9	ENSG00000119471.10	115063729	-0.20525309982831302	0.0473167259488225	False	False	115063759	A	T	-0.2738991705147997	0.06733655754722173	6.784422365632614e-05	19.0	4.0676146879459925	1.6759178749842215e-12	7.487664912215889	27.0	1.740174089872821e-09	False	False										HSDL2	+
chr9	ENSG00000119471.10	115066142	0.25622283149583897	0.0600259414644219	False	False	115066158	AATC	ATTG	0.3071251944263743	0.06445516594653401	3.4482370566478655e-06	5.0	4.764943040890418	1.6759178749842215e-12	7.487664912215889	27.0	1.740174089872821e-09	False	False										HSDL2	+
chr9	ENSG00000119471.10	115091694	-0.248331777242948	0.0521691369297102	False	False	115091705	A	T	-0.3512719359003977	0.06507550527432814	1.8384921148912216e-07	16.0	5.397913307312762	1.6759178749842215e-12	7.487664912215889	27.0	1.740174089872821e-09	False	False										HSDL2	+
chr9	ENSG00000119471.10	115097540	-0.0182296045380022	0.0396992525690404	False	False	115097583	T	A	-0.033674371380992885	0.06722912926869327	0.6169473232284126	2.0	0.5008895957347181	1.6759178749842215e-12	7.487664912215889	27.0	1.740174089872821e-09	False	False										HSDL2	+
chr9	ENSG00000119471.10	115105010	-0.0390011191961754	0.0535130100263876	False	False	115105032	AAG	CTT	-0.09184997235458456	0.06971804498803191	0.1891658831064104	19.0	1.3174490531160463	1.6759178749842215e-12	7.487664912215889	27.0	1.740174089872821e-09	False	False										HSDL2	+
chr9	ENSG00000119471.10	115108436	-0.0635511685934233	0.0531679902291003	False	False	115108455	T	A	-0.13748941422072947	0.06677971456340072	0.04068641970248104	3.0	2.058849983406217	1.6759178749842215e-12	7.487664912215889	27.0	1.740174089872821e-09	False	False										HSDL2	+
chr9	ENSG00000119471.10	115119077	0.0125403465527659	0.030123533469730002	False	False	115119104	AC	GT	-0.01841247193452564	0.07215654931283587	0.7988618800689871	31.0	0.25517395315978975	1.6759178749842215e-12	7.487664912215889	27.0	1.740174089872821e-09	False	False										HSDL2	+
chr9	ENSG00000119471.10	115127435	0.030397920426684998	0.034853869061881	False	False	115127479	ATCT	AGAT	-0.015115480105173763	0.06710793787251149	0.8219987541356347	1.0	0.2252413139841883	1.6759178749842215e-12	7.487664912215889	27.0	1.740174089872821e-09	False	False										HSDL2	+
chr9	ENSG00000119471.10	115128562	-0.0157033327076248	0.0297916458167476	False	False	115128573	A	T	0.01875480641222551	0.07234473380344487	0.7957275834292852	32.0	0.2592421787490557	1.6759178749842215e-12	7.487664912215889	27.0	1.740174089872821e-09	False	False										HSDL2	+
chr9	ENSG00000119471.10	115130808	-0.011335975225249999	0.0373191199512649	False	False	115130818	T	A						1.6759178749842215e-12	7.487664912215889	27.0	1.740174089872821e-09	False	False										HSDL2	+
chr9	ENSG00000119471.10	115143369	0.26060582996300397	0.0539132858303545	False	False	115143397	AC	GT	0.4021836690102584	0.06960866235632783	3.4480072046806106e-08	50.0	5.777781893745838	1.6759178749842215e-12	7.487664912215889	27.0	1.740174089872821e-09	False	False										HSDL2	+
chr9	ENSG00000119471.10	115153459	0.128216135328993	0.0547301297081368	False	False	115153482	AAT	ATT	0.1497364188006763	0.0680667014959177	0.028903228693430413	12.0	2.1998483180451567	1.6759178749842215e-12	7.487664912215889	27.0	1.740174089872821e-09	False	False										HSDL2	+
chr9	ENSG00000119471.10	115182787	0.364210061482561	0.061414226801654995	False	False	115182797	A	T	0.4105280144448328	0.06399918215902879	9.742667956171174e-10	20.0	6.414582196140093	1.6759178749842215e-12	7.487664912215889	27.0	1.740174089872821e-09	False	False										HSDL2	+
chr9	ENSG00000119471.10	115183228	-0.24310770929253697	0.0640123123765425	False	False	115183238	T	A	-0.2779595671383711	0.06826635590587737	6.744603857192794e-05	25.0	4.071691881746397	1.6759178749842215e-12	7.487664912215889	27.0	1.740174089872821e-09	False	False										HSDL2	+
chr9	ENSG00000119471.10	115197984	-0.189486750473276	0.0587235811491744	False	False	115198000	ATTTT	AAAAT	-0.2088736579082368	0.06563521203365491	0.0016700336976051414	1.0	3.1823414815988618	1.6759178749842215e-12	7.487664912215889	27.0	1.740174089872821e-09	False	False										HSDL2	+
chr9	ENSG00000119471.10	115201116	-0.288779768351633	0.0625011163707074	False	False	115201136	AT	AT	-0.33395967115605085	0.06856314195018466	2.3425145058489557e-06	34.0	4.870833827870565	1.6759178749842215e-12	7.487664912215889	27.0	1.740174089872821e-09	False	False										HSDL2	+
chr9	ENSG00000119471.10	115224881	0.00921986957847591	0.0283940866396062	False	False	115224921	GT	AC	0.07462092863302777	0.07253649754601531	0.30491833893768266	34.0	1.0287363073422473	1.6759178749842215e-12	7.487664912215889	27.0	1.740174089872821e-09	False	False										HSDL2	+
chr9	ENSG00000119471.10	115226482	-0.0512196041935299	0.0422316016001715	False	False	115226538	AC	GT	-0.15436441463488826	0.06769760252252502	0.02358532085458145	10.0	2.280205042468477	1.6759178749842215e-12	7.487664912215889	27.0	1.740174089872821e-09	False	False										HSDL2	+
chr9	ENSG00000119471.10	115250217	-0.278613097104022	0.0606321767197728	False	False	115250254	GT	AC	-0.3670206474126201	0.0682065113867642	2.2103595347466774e-07	37.0	5.381020667241488	1.6759178749842215e-12	7.487664912215889	27.0	1.740174089872821e-09	False	False										HSDL2	+
chr9	ENSG00000119471.10	115266206	0.078417873483237	0.0547022260642316	False	False	115266226	AT	AT	0.07735837044375762	0.07624275183735603	0.3117145264812286	52.0	1.0146324546204926	1.6759178749842215e-12	7.487664912215889	27.0	1.740174089872821e-09	False	False										HSDL2	+
chr9	ENSG00000119471.10	115270033	-0.0044755076224825205	0.0217274160262858	False	False	115270089	CTTT	AAAG	-0.02114003971665098	0.06999835777908305	0.7629538976393344	19.0	0.3020076525705016	1.6759178749842215e-12	7.487664912215889	27.0	1.740174089872821e-09	False	False										HSDL2	+
chr9	ENSG00000119471.10	115271367	-0.236783015344346	0.0646124433229847	False	False	115271377	T	A	-0.2969162049285356	0.0702059043967577	3.683450240513977e-05	38.0	4.229219856645676	1.6759178749842215e-12	7.487664912215889	27.0	1.740174089872821e-09	False	False										HSDL2	+
chr9	ENSG00000119471.10	115285725	0.10595061412382399	0.0688673323151334	False	False	115285748	AAAT	ATTT	0.17319350740493022	0.06701312782502009	0.010411338235792886	7.0	2.5844713271280337	1.6759178749842215e-12	7.487664912215889	27.0	1.740174089872821e-09	False	False										HSDL2	+
chr9	ENSG00000119471.10	115303632	-0.0235396453177686	0.0309559890507686	False	False	115303645	A	T	-0.09349659401658207	0.06920034580445072	0.17813825725656013	16.0	1.3511000982681318	1.6759178749842215e-12	7.487664912215889	27.0	1.740174089872821e-09	False	False										HSDL2	+
chr9	ENSG00000230185.4	115097540	-0.0258212435296401	0.0453204517922688	False	False	115097583	T	A	-0.13961949892504438	0.06660841180147269	0.03720911446952868	2.0	2.0961241253009044	0.0010199562259142342	3.3363794619620952	22.0	0.09370165784463122	False	False										C9orf147	-
chr9	ENSG00000230185.4	115105010	0.0321725880066647	0.0543928276649723	False	False	115105032	AAG	CTT	0.15679578573207092	0.06914800415280957	0.024405276909428786	19.0	2.2675388487796306	0.0010199562259142342	3.3363794619620952	22.0	0.09370165784463122	False	False										C9orf147	-
chr9	ENSG00000230185.4	115108436	0.0230456446686468	0.04573398481875599	False	False	115108455	T	A	0.13653127167276924	0.06678864941179673	0.042122009064828436	3.0	2.044228665726755	0.0010199562259142342	3.3363794619620952	22.0	0.09370165784463122	False	False										C9orf147	-
chr9	ENSG00000230185.4	115119077	0.0135283680472718	0.0410568536935518	False	False	115119104	AC	GT	0.11902863218407653	0.07165572293091466	0.09832172124636612	31.0	1.6611182933543975	0.0010199562259142342	3.3363794619620952	22.0	0.09370165784463122	False	False										C9orf147	-
chr9	ENSG00000230185.4	115127435	0.0490378816678011	0.0603290536772265	False	False	115127479	ATCT	AGAT	0.1707964903115884	0.06612943079033914	0.010443439317363148	1.0	2.5827606297276655	0.0010199562259142342	3.3363794619620952	22.0	0.09370165784463122	False	False										C9orf147	-
chr9	ENSG00000230185.4	115130808	0.00249320389129907	0.0355695779126009	False	False	115130818	T	A						0.0010199562259142342	3.3363794619620952	22.0	0.09370165784463122	False	False										C9orf147	-
chr9	ENSG00000230185.4	115143369	-0.00587453359381474	0.0283968852566027	False	False	115143397	AC	GT	-0.028970873302893423	0.07599667959357785	0.7035134348318184	50.0	0.38121235635328504	0.0010199562259142342	3.3363794619620952	22.0	0.09370165784463122	False	False										C9orf147	-
chr9	ENSG00000230185.4	115153459	-0.00331080836517711	0.0216831660818798	False	False	115153482	AAT	ATT	-0.018961845376040343	0.06883046169369	0.7832122881540637	12.0	0.2754862441635875	0.0010199562259142342	3.3363794619620952	22.0	0.09370165784463122	False	False										C9orf147	-
chr9	ENSG00000230185.4	115182787	0.00382055127988955	0.0241846640978573	False	False	115182797	A	T	0.03079564673582325	0.07015295141213315	0.6611438918173553	20.0	0.43897863334224674	0.0010199562259142342	3.3363794619620952	22.0	0.09370165784463122	False	False										C9orf147	-
chr9	ENSG00000230185.4	115183228	-0.00283003636274815	0.0245479928447248	False	False	115183238	T	A	-0.04760313530753224	0.07098633890158702	0.5032595523055712	25.0	0.6705957236860399	0.0010199562259142342	3.3363794619620952	22.0	0.09370165784463122	False	False										C9orf147	-
chr9	ENSG00000230185.4	115188187	-0.0157540739618952	0.0401456549364165	False	False	115188204	GT	AC	-0.09950849417842772	0.06708536148365365	0.13942280154833026	3.0	1.4833115895585425	0.0010199562259142342	3.3363794619620952	22.0	0.09370165784463122	False	False										C9orf147	-
chr9	ENSG00000230185.4	115197984	-0.0016859497516239	0.0241240083932804	False	False	115198000	ATTTT	AAAAT	-0.04038990265578167	0.06706083884833669	0.5475974721282468	1.0	0.6022874653734437	0.0010199562259142342	3.3363794619620952	22.0	0.09370165784463122	False	False										C9orf147	-
chr9	ENSG00000230185.4	115201116	-0.0156429634228549	0.0401651756608289	False	False	115201136	AT	AT	-0.12854320519908113	0.07213584496687782	0.07636128979723883	34.0	1.7819602065811184	0.0010199562259142342	3.3363794619620952	22.0	0.09370165784463122	False	False										C9orf147	-
chr9	ENSG00000230185.4	115224881	-0.00365447382022234	0.0285071294069118	False	False	115224921	GT	AC	0.03668368789365737	0.07269033788920774	0.6143876430828721	34.0	0.5046570006259905	0.0010199562259142342	3.3363794619620952	22.0	0.09370165784463122	False	False										C9orf147	-
chr9	ENSG00000230185.4	115226482	0.00429647970031004	0.0271877139827596	False	False	115226538	AC	GT	0.0682989029283753	0.06835887281322553	0.3188689296445165	10.0	0.9991227198111636	0.0010199562259142342	3.3363794619620952	22.0	0.09370165784463122	False	False										C9orf147	-
chr9	ENSG00000230185.4	115250217	-0.00421353126863085	0.0294414398539084	False	False	115250254	GT	AC	-0.05312521120781877	0.07322001430121057	0.46902297997886	37.0	0.7255558704109736	0.0010199562259142342	3.3363794619620952	22.0	0.09370165784463122	False	False										C9orf147	-
chr9	ENSG00000230185.4	115266206	0.0122236659140028	0.0335369212301555	False	False	115266226	AT	AT	0.10359626339366204	0.07606044895982403	0.17498138386356504	52.0	1.3620253996710265	0.0010199562259142342	3.3363794619620952	22.0	0.09370165784463122	False	False										C9orf147	-
chr9	ENSG00000230185.4	115270033	-0.00693789732799432	0.023751023798100998	False	False	115270089	CTTT	AAAG	0.001470595252570924	0.0700139284934525	0.9832627361081578	19.0	0.02100432419969763	0.0010199562259142342	3.3363794619620952	22.0	0.09370165784463122	False	False										C9orf147	-
chr9	ENSG00000230185.4	115271367	-0.00320766157305828	0.0228537537915711	False	False	115271377	T	A	-0.046416779857836224	0.07344221786630849	0.5281555874924919	38.0	0.6320176760229603	0.0010199562259142342	3.3363794619620952	22.0	0.09370165784463122	False	False										C9orf147	-
chr9	ENSG00000230185.4	115285725	-0.00267902552114374	0.0221553816708264	False	False	115285748	AAAT	ATTT	-0.032688896637077414	0.06800501874305853	0.6312278954795405	7.0	0.4806835913182373	0.0010199562259142342	3.3363794619620952	22.0	0.09370165784463122	False	False										C9orf147	-
chr9	ENSG00000230185.4	115303632	0.0113493561236421	0.0291157782037924	False	False	115303645	A	T	0.08927380269364896	0.0692272805177774	0.19863708439330746	16.0	1.289575468311566	0.0010199562259142342	3.3363794619620952	22.0	0.09370165784463122	False	False										C9orf147	-
chr9	ENSG00000230185.4	115340057	-0.00417089415513096	0.0249061665108944	False	False	115340068	A	T	-0.008238488243700028	0.07391961840613431	0.9113800843684556	40.0	0.11145198556674836	0.0010199562259142342	3.3363794619620952	22.0	0.09370165784463122	False	False										C9orf147	-
chr9	ENSG00000230185.4	115343067	-0.019059632799553	0.0461959579708095	False	False	115343078	A	T						0.0010199562259142342	3.3363794619620952	22.0	0.09370165784463122	False	False										C9orf147	-
chr9	ENSG00000165185.10	115153459	-0.0072099881264889405	0.0321357369870152	False	False	115153482	AAT	ATT	-0.07538558100003956	0.06864694392901141	0.27338457069287475	12.0	1.0981636863251574	0.015449838071359731	2.4405173637501822	28.0	0.7650487252123879	False	False										KIAA1958	+
chr9	ENSG00000165185.10	115182787	0.0186594691985914	0.0337896289260846	False	False	115182797	A	T	0.08382171611999227	0.06993923893207257	0.2321222676336054	20.0	1.198493397982252	0.015449838071359731	2.4405173637501822	28.0	0.7650487252123879	False	False										KIAA1958	+
chr9	ENSG00000165185.10	115183228	-0.0238001676316307	0.0403895659139117	False	False	115183238	T	A	-0.037030759065752865	0.07101816252551219	0.6026523574925835	25.0	0.521426600588971	0.015449838071359731	2.4405173637501822	28.0	0.7650487252123879	False	False										KIAA1958	+
chr9	ENSG00000165185.10	115188187	-0.00341773071784411	0.0295690033089971	False	False	115188204	GT	AC	0.006039077963302032	0.06741875681606975	0.9287059409805232	3.0	0.0895756351571077	0.015449838071359731	2.4405173637501822	28.0	0.7650487252123879	False	False										KIAA1958	+
chr9	ENSG00000165185.10	115201116	0.0142602765205443	0.0365087509113036	False	False	115201136	AT	AT	0.07024061650229524	0.07255963632973625	0.3342616097008636	34.0	0.9680398091178052	0.015449838071359731	2.4405173637501822	28.0	0.7650487252123879	False	False										KIAA1958	+
chr9	ENSG00000165185.10	115224881	-0.0220133043058611	0.0487573655642668	False	False	115224921	GT	AC	-0.13703239396730638	0.07205311543898311	0.05871506931315947	34.0	1.9018246904722642	0.015449838071359731	2.4405173637501822	28.0	0.7650487252123879	False	False										KIAA1958	+
chr9	ENSG00000165185.10	115226482	-0.0028614234313610104	0.0260467619661026	False	False	115226538	AC	GT	-0.02309904137525875	0.06850058888364617	0.7362911113176199	10.0	0.33720938391485	0.015449838071359731	2.4405173637501822	28.0	0.7650487252123879	False	False										KIAA1958	+
chr9	ENSG00000165185.10	115250217	0.0040592462817406	0.0421303866112578	False	False	115250254	GT	AC	0.03116685677182801	0.07328793659769056	0.6711344826856107	37.0	0.42526585163553554	0.015449838071359731	2.4405173637501822	28.0	0.7650487252123879	False	False										KIAA1958	+
chr9	ENSG00000165185.10	115266206	-0.0114018425492151	0.0317144443768805	False	False	115266226	AT	AT	-0.08180742155762588	0.0762155893317228	0.2846181254591356	52.0	1.0733686149373594	0.015449838071359731	2.4405173637501822	28.0	0.7650487252123879	False	False										KIAA1958	+
chr9	ENSG00000165185.10	115270033	-0.0241813742151984	0.0368294595128508	False	False	115270089	CTTT	AAAG	0.041262347215534116	0.06995437654328794	0.5559462786065343	19.0	0.5898465436254853	0.015449838071359731	2.4405173637501822	28.0	0.7650487252123879	False	False										KIAA1958	+
chr9	ENSG00000165185.10	115271367	-0.0184643682414398	0.0406788443914403	False	False	115271377	T	A	-0.08037498163861663	0.07328359804421386	0.2741691407783385	38.0	1.0967663131131247	0.015449838071359731	2.4405173637501822	28.0	0.7650487252123879	False	False										KIAA1958	+
chr9	ENSG00000165185.10	115285725	-0.008989705675380141	0.0294383572487561	False	False	115285748	AAAT	ATTT	-0.06300395413705459	0.06790620238959978	0.3545424852889827	7.0	0.9278085347135242	0.015449838071359731	2.4405173637501822	28.0	0.7650487252123879	False	False										KIAA1958	+
chr9	ENSG00000165185.10	115303632	-0.00670435373177073	0.0257105018124474	False	False	115303645	A	T	-0.01879164077747598	0.06949253163351607	0.7871124371765638	16.0	0.2704123786506696	0.015449838071359731	2.4405173637501822	28.0	0.7650487252123879	False	False										KIAA1958	+
chr9	ENSG00000165185.10	115356120	-0.0366145895520752	0.0432345412064581	False	False	115356158	GTTTT	AAAAC	-0.05503733966702296	0.06778153070226994	0.4176921406668548	6.0	0.8119813627221584	0.015449838071359731	2.4405173637501822	28.0	0.7650487252123879	False	False										KIAA1958	+
chr9	ENSG00000165185.10	115384023	-0.00476006876658924	0.0290065631980687	False	False	115384042	GTTT	AAAC	-0.05892551893761589	0.06730283606134059	0.3822415561130749	3.0	0.8755280220867734	0.015449838071359731	2.4405173637501822	28.0	0.7650487252123879	False	False										KIAA1958	+
chr9	ENSG00000165185.10	115397495	-0.0176749338200899	0.0356178367472329	False	False	115397545	GT	AC	-0.1136056514363546	0.07553637702533791	0.13440837020603874	50.0	1.5039859721925335	0.015449838071359731	2.4405173637501822	28.0	0.7650487252123879	False	False										KIAA1958	+
chr9	ENSG00000165185.10	115424736	-0.043503670907128	0.0339101842877198	True	False	115424752	AC	GT	-0.1094686352632055	0.06747645494437275	0.1061860430736572	6.0	1.6223234512460811	0.015449838071359731	2.4405173637501822	28.0	0.7650487252123879	False	False										KIAA1958	+
chr9	ENSG00000165185.10	115450366	-0.00978783561175164	0.0271398960481307	False	False	115450405	AAAT	ATTT	-0.07772810463539659	0.07014688767327089	0.2691464831638349	21.0	1.1080763126289706	0.015449838071359731	2.4405173637501822	28.0	0.7650487252123879	False	False										KIAA1958	+
chr9	ENSG00000165185.10	115477394	0.00188815151934848	0.0279872656192838	False	False	115477459	AC	GT	-0.05408828784974303	0.07773593440412041	0.4875359799355821	58.0	0.6957951720057548	0.015449838071359731	2.4405173637501822	28.0	0.7650487252123879	False	False										KIAA1958	+
chr9	ENSG00000165185.10	115480798	0.00403249255633124	0.0229003656639827	False	False	115480831	AC	GT	0.02131336423584872	0.07311063115393693	0.7709751721646472	36.0	0.29152209329136697	0.015449838071359731	2.4405173637501822	28.0	0.7650487252123879	False	False										KIAA1958	+
chr9	ENSG00000165185.10	115492669	-0.0030966325882475602	0.0254009896838465	False	False	115492734	AT	AT	0.02482824165776772	0.0733009541817702	0.7352053854973171	37.0	0.33871648650301545	0.015449838071359731	2.4405173637501822	28.0	0.7650487252123879	False	False										KIAA1958	+
chr9	ENSG00000165185.10	115504338	0.0106112022540652	0.0290631808773772	False	False	115504352	T	A	0.044369966614279284	0.06829127097866554	0.5165721399625295	9.0	0.649716515426117	0.015449838071359731	2.4405173637501822	28.0	0.7650487252123879	False	False										KIAA1958	+
chr9	ENSG00000165185.10	115506402	-0.0051117621861821	0.0264211232095841	False	False	115506434	AAAC	GTTT	-0.07441976558888896	0.06723303092736818	0.2695490466300212	3.0	1.1068929150209605	0.015449838071359731	2.4405173637501822	28.0	0.7650487252123879	False	False										KIAA1958	+
chr9	ENSG00000165185.10	115507832	-0.00893042300076363	0.0309106215434525	False	False	115507851	AAC	GTT	-0.029269966161488033	0.06754478538224029	0.6651931287255094	4.0	0.43334161172986796	0.015449838071359731	2.4405173637501822	28.0	0.7650487252123879	False	False										KIAA1958	+
chr9	ENSG00000165185.10	115523436	-0.00699135498119944	0.0235687354667529	False	False	115523458	GTTT	AAAC	-0.05113075508230647	0.06748534919253192	0.4494707437084992	4.0	0.7576571166051654	0.015449838071359731	2.4405173637501822	28.0	0.7650487252123879	False	False										KIAA1958	+
chr9	ENSG00000165185.10	115525441	0.00997590335119709	0.0285944713042973	False	False	115525459	AT	AT	0.07711812354193312	0.06752684804224207	0.2546916712195156	5.0	1.1420364755317933	0.015449838071359731	2.4405173637501822	28.0	0.7650487252123879	False	False										KIAA1958	+
chr9	ENSG00000165185.10	115340057	-0.0066400799649519796	0.0318590245517579	False	False	115340068	A	T	0.044621385050487225	0.0738484984362619	0.5464399278024581	40.0	0.6042287385030533	0.015449838071359731	2.4405173637501822	28.0	0.7650487252123879	False	False										KIAA1958	+
chr9	ENSG00000165185.10	115343067	-0.0149803339258271	0.0450124046650902	False	False	115343078	A	T						0.015449838071359731	2.4405173637501822	28.0	0.7650487252123879	False	False										KIAA1958	+
chr9	ENSG00000119318.8	109945643	0.0069292073549649105	0.026080645985999	False	False	109945661	A	T	0.07810902604139885	0.06721400625312278	0.24645622378334836	3.0	1.162094485891025	0.13879456985585106	1.4856584443445902	12.0	1.0	False	False										RAD23B	+
chr9	ENSG00000119318.8	109949993	-0.00514363488781568	0.0240927925230021	False	False	109950005	AT	AT	-0.053638117343105286	0.07187795327991231	0.4564311660165742	30.0	0.74623879639733	0.13879456985585106	1.4856584443445902	12.0	1.0	False	False										RAD23B	+
chr9	ENSG00000119318.8	110008157	-0.00100479247400855	0.0352601280069191	False	False	110008176	AAAC	GTTT						0.13879456985585106	1.4856584443445902	12.0	1.0	False	False										RAD23B	+
chr9	ENSG00000119318.8	110031465	-0.0256688146022791	0.05819830547658401	False	False	110031482	GTTT	AAAC						0.13879456985585106	1.4856584443445902	12.0	1.0	False	False										RAD23B	+
chr9	ENSG00000119318.8	110063993	0.0235050023663159	0.0305198315280002	False	False	110064003	T	A	0.06577732741331918	0.06789402632856238	0.3337168240266227	7.0	0.9688234881666942	0.13879456985585106	1.4856584443445902	12.0	1.0	False	False										RAD23B	+
chr9	ENSG00000119318.8	110069193	0.00872427505433165	0.0259434564211556	False	False	110069205	T	A	0.06914520561636567	0.07036574459662995	0.3269589024135806	22.0	0.9826543584913229	0.13879456985585106	1.4856584443445902	12.0	1.0	False	False										RAD23B	+
chr9	ENSG00000119318.8	110079377	0.0176231400798899	0.03238082013239	False	False	110079402	GT	AC	0.09875351991783998	0.06724343230830797	0.1433769469763261	4.0	1.4685972522202577	0.13879456985585106	1.4856584443445902	12.0	1.0	False	False										RAD23B	+
chr9	ENSG00000119318.8	110089528	-0.0155959363904094	0.0315059618022203	False	False	110089546	GTTTT	AAAAC	-0.07890566907870478	0.06690634490263844	0.23952312678264784	1.0	1.1793450859335934	0.13879456985585106	1.4856584443445902	12.0	1.0	False	False										RAD23B	+
chr9	ENSG00000119318.8	110104328	-0.051601822342363	0.055603190623924006	True	False	110104340	T	A	-0.0295937720783506	0.07471077224663206	0.6924947742923511	44.0	0.39611117899647574	0.13879456985585106	1.4856584443445902	12.0	1.0	False	False										RAD23B	+
chr9	ENSG00000119318.8	110129550	-0.0207303952696272	0.0433282287284433	False	False	110129561	T	A						0.13879456985585106	1.4856584443445902	12.0	1.0	False	False										RAD23B	+
chr9	ENSG00000119318.8	110142698	0.0103576452257005	0.033350163863247	False	False	110142717	AAAC	GTTT	0.099440865244531	0.06693386735226353	0.13879456985585106	2.0	1.4856584443445902	0.13879456985585106	1.4856584443445902	12.0	1.0	True	False	109950870.0	0.12812472392034244	0.310376023089199	chr9:109950870						RAD23B	+
chr9	ENSG00000119318.8	110150183	0.00311182692479552	0.0357727174034435	False	False	110150243	CCTT	AAGG						0.13879456985585106	1.4856584443445902	12.0	1.0	False	False										RAD23B	+
chr9	ENSG00000119318.8	110161458	0.00105708550643599	0.02339234139897	False	False	110161470	T	A	0.03957581817011264	0.07173956889641975	0.5818165030579137	29.0	0.551659548264831	0.13879456985585106	1.4856584443445902	12.0	1.0	False	False										RAD23B	+
chr9	ENSG00000119318.8	110165835	0.0067269593079501	0.0241813083158374	False	False	110165859	CT	AG	-0.0071628269130144815	0.06916967190564104	0.9176222402525896	14.0	0.10355444395899074	0.13879456985585106	1.4856584443445902	12.0	1.0	False	False										RAD23B	+
chr9	ENSG00000119318.8	110176049	0.0107001447825707	0.0492353618085344	False	False	110176078	CT	AG						0.13879456985585106	1.4856584443445902	12.0	1.0	False	False										RAD23B	+
chr9	ENSG00000119318.8	110179732	-0.00910402203824803	0.0258306247029729	False	False	110179758	A	T	-0.016784193322706212	0.07272905036108994	0.8177376572150752	34.0	0.2307770174280422	0.13879456985585106	1.4856584443445902	12.0	1.0	False	False										RAD23B	+
chr9	ENSG00000119318.8	110181797	0.00471994137241873	0.0221375801300721	False	False	110181838	AAAAC	GTTTT	0.02759724530395551	0.06801546638012362	0.6853282641241809	7.0	0.4057495562806335	0.13879456985585106	1.4856584443445902	12.0	1.0	False	False										RAD23B	+
chr9	ENSG00000136826.10	110150183	0.0009245468666184	0.0354785039772013	False	False	110150243	CCTT	AAGG						0.04718431938713862	1.995945245682575	19.0	1.0	False	False										KLF4	-
chr9	ENSG00000136826.10	110161458	-0.0017985946832150602	0.0223203800179885	False	False	110161470	T	A	0.0005725334311068238	0.07179580409463501	0.9936455558573	29.0	0.007974469237118089	0.04718431938713862	1.995945245682575	19.0	1.0	False	False										KLF4	-
chr9	ENSG00000136826.10	110165835	0.00600108742164723	0.0361222631334195	False	False	110165859	CT	AG	-0.021911997230698838	0.06915483855512533	0.7516705485013404	14.0	0.3168541448221609	0.04718431938713862	1.995945245682575	19.0	1.0	False	False										KLF4	-
chr9	ENSG00000136826.10	110176049	-0.023904233754859	0.0563861885314123	False	False	110176078	CT	AG						0.04718431938713862	1.995945245682575	19.0	1.0	False	False										KLF4	-
chr9	ENSG00000136826.10	110179732	0.00433594220114853	0.0277275484242164	False	False	110179758	A	T	-0.01580081113364605	0.07273021592723929	0.828246029988525	34.0	0.21725236110193166	0.04718431938713862	1.995945245682575	19.0	1.0	False	False										KLF4	-
chr9	ENSG00000136826.10	110181797	-0.0021505440495630896	0.0216806333980249	False	False	110181838	AAAAC	GTTTT	-0.012680055676745251	0.06803591154772462	0.8523271978074707	7.0	0.18637298139013941	0.04718431938713862	1.995945245682575	19.0	1.0	False	False										KLF4	-
chr9	ENSG00000136826.10	110198338	5.254704760384071e-05	0.0227770170503619	False	False	110198362	AAAC	GTTT	-0.03842990961213373	0.06706602710168252	0.5672137660407106	1.0	0.5730160451262158	0.04718431938713862	1.995945245682575	19.0	1.0	False	False										KLF4	-
chr9	ENSG00000136826.10	110215263	0.00021874100058926298	0.0212543530086232	False	False	110215286	GTTT	AAAC	0.026391298221654428	0.06709222841966211	0.6944322188624477	1.0	0.39335849834315784	0.04718431938713862	1.995945245682575	19.0	1.0	False	False										KLF4	-
chr9	ENSG00000136826.10	110223175	-0.00194375646192696	0.0226049045380741	False	False	110223187	T	A	-0.0320017489830865	0.07270204061319653	0.6603120641398827	34.0	0.4401767641344264	0.04718431938713862	1.995945245682575	19.0	1.0	False	False										KLF4	-
chr9	ENSG00000136826.10	110224966	-0.0024722974442650397	0.0221670522373572	False	False	110225002	AC	GT	-0.004373448068826299	0.07124636861177859	0.9511149446444064	26.0	0.06138485587465116	0.04718431938713862	1.995945245682575	19.0	1.0	False	False										KLF4	-
chr9	ENSG00000136826.10	110271815	-0.009411685431946998	0.0268337646669937	False	False	110271839	GT	AC	0.012895634150716564	0.07018040449774603	0.8543931627856636	20.0	0.18374978376094614	0.04718431938713862	1.995945245682575	19.0	1.0	False	False										KLF4	-
chr9	ENSG00000136826.10	110276769	0.000319398829033336	0.0220717728067019	False	False	110276791	AAAG	CTTT	0.035142833745944825	0.06768671021416288	0.6041490713304375	5.0	0.5191984310472735	0.04718431938713862	1.995945245682575	19.0	1.0	False	False										KLF4	-
chr9	ENSG00000136826.10	110284016	-0.00479928180219486	0.0226264012268099	False	False	110284036	AAC	GTT	-0.050082466552069285	0.06748893860133327	0.4588315299229421	4.0	0.7420840746646427	0.04718431938713862	1.995945245682575	19.0	1.0	False	False										KLF4	-
chr9	ENSG00000136826.10	110284660	-0.00670173231907731	0.0366558101106298	False	False	110284684	AAAAT	ATTTT						0.04718431938713862	1.995945245682575	19.0	1.0	False	False										KLF4	-
chr9	ENSG00000136826.10	110286879	0.0159979166112898	0.0356576361937634	False	False	110286891	T	A	0.11778125351999033	0.07148055195193763	0.1010334046324054	30.0	1.6477384449854913	0.04718431938713862	1.995945245682575	19.0	1.0	False	False										KLF4	-
chr9	ENSG00000136826.10	110288007	0.0029634705087898104	0.0205765632018526	False	False	110288017	A	T	0.016065696653373825	0.06899764983544356	0.8161092400356229	13.0	0.2328441141356238	0.04718431938713862	1.995945245682575	19.0	1.0	False	False										KLF4	-
chr9	ENSG00000136826.10	110288169	0.007815853496140909	0.0311062652516204	False	False	110288197	AAC	GTT	0.0942020694947045	0.06773880835890045	0.1657577433329668	7.0	1.3906661746335096	0.04718431938713862	1.995945245682575	19.0	1.0	False	False										KLF4	-
chr9	ENSG00000136826.10	110303780	-0.00376802786324418	0.0230919190935036	False	False	110303807	AAAAAT	ATTTTT	-0.03557092005977351	0.06737731981656803	0.5980757601748214	3.0	0.5279361090143371	0.04718431938713862	1.995945245682575	19.0	1.0	False	False										KLF4	-
chr9	ENSG00000136826.10	110315453	0.00258503689425103	0.0226963059672751	False	False	110315463	A	T	-0.00958969523846543	0.06950160870293452	0.8903919034914729	16.0	0.13797803270214853	0.04718431938713862	1.995945245682575	19.0	1.0	False	False										KLF4	-
chr9	ENSG00000136826.10	110332938	0.004725102822692471	0.0500229176655709	False	False	110332961	A	T						0.04718431938713862	1.995945245682575	19.0	1.0	False	False										KLF4	-
chr9	ENSG00000136826.10	110341301	-0.00022648128254502002	0.0217785070548745	False	False	110341351	GT	AC	0.014080482986351738	0.07035277936479012	0.8415715738331528	21.0	0.20014110477913374	0.04718431938713862	1.995945245682575	19.0	1.0	False	False										KLF4	-
chr9	ENSG00000136826.10	110344825	-0.00251958632098714	0.0226709673342396	False	False	110344852	GTTT	AAAC	0.03377009335182223	0.06753519565405883	0.6175511218350858	4.0	0.5000369514705428	0.04718431938713862	1.995945245682575	19.0	1.0	False	False										KLF4	-
chr9	ENSG00000119321.4	115854161	-0.00855413442212994	0.041093065445185	False	False	115854192	AT	AT						0.005340861704943162	2.8200030406355747	17.0	0.26481433491190015	False	False										FKBP15	-
chr9	ENSG00000119321.4	115866099	0.000690050822387263	0.0219393203235596	False	False	115866126	GTTT	AAAC	-0.023455927113300117	0.06740143711319438	0.7281704031887775	3.0	0.3480033678496809	0.005340861704943162	2.8200030406355747	17.0	0.26481433491190015	False	False										FKBP15	-
chr9	ENSG00000119321.4	115895844	0.0160587156132844	0.0446419184598932	False	False	115895867	AC	GT	0.13369883984290204	0.0744897755932715	0.07438205604610837	46.0	1.79486162735841	0.005340861704943162	2.8200030406355747	17.0	0.26481433491190015	False	False										FKBP15	-
chr9	ENSG00000119321.4	115904847	0.00964456606359793	0.0253554051564546	False	False	115904866	AT	AT	0.020593685092528388	0.06850434001995433	0.7639984954191785	10.0	0.3006186919913358	0.005340861704943162	2.8200030406355747	17.0	0.26481433491190015	False	False										FKBP15	-
chr9	ENSG00000119321.4	115914232	-0.126383228219273	0.0419692802633576	True	True	115914247	A	T	-0.16887242452449827	0.067854112541485	0.01359237898240154	12.0	2.488757397294853	0.005340861704943162	2.8200030406355747	17.0	0.26481433491190015	False	False										FKBP15	-
chr9	ENSG00000119321.4	115942681	-0.0030102979289538	0.0337095412252222	False	False	115942713	GT	AC	-0.009505997717616087	0.0683555040550063	0.8895279551843567	9.0	0.13906704147725285	0.005340861704943162	2.8200030406355747	17.0	0.26481433491190015	False	False										FKBP15	-
chr9	ENSG00000119321.4	115953463	0.0959482871919058	0.0595262315940017	False	False	115953474	T	A	0.16715561729710088	0.07171589300904505	0.02081862980590833	34.0	2.3308029822067287	0.005340861704943162	2.8200030406355747	17.0	0.26481433491190015	False	False										FKBP15	-
chr9	ENSG00000119321.4	115954316	0.0960507373590721	0.0432717185497413	False	False	115954326	A	T	0.029774430668479162	0.07103539746721421	0.6755614557039225	25.0	0.41914920912804493	0.005340861704943162	2.8200030406355747	17.0	0.26481433491190015	False	False										FKBP15	-
chr9	ENSG00000119321.4	115958292	0.0179108744968671	0.0425441264091942	False	False	115958330	AC	GT	0.07617192202382232	0.06784370103322171	0.262787561832033	7.0	1.1227559944956784	0.005340861704943162	2.8200030406355747	17.0	0.26481433491190015	False	False										FKBP15	-
chr9	ENSG00000119321.4	115965340	-0.11955569985890899	0.0469880347096977	False	False	115965350	A	T	-0.1816333026121912	0.06851437888141268	0.008648549321290909	17.0	2.6510245816658298	0.005340861704943162	2.8200030406355747	17.0	0.26481433491190015	False	False										FKBP15	-
chr9	ENSG00000119321.4	115974033	0.027854782846414	0.0391413017280079	False	False	115974053	A	T	0.05919488315086384	0.07112211439763044	0.40624785303612976	26.0	0.832299259551204	0.005340861704943162	2.8200030406355747	17.0	0.26481433491190015	False	False										FKBP15	-
chr9	ENSG00000119321.4	115985343	0.0190804464954415	0.0372318868120173	False	False	115985354	A	T	0.12504297864122166	0.07274806480419634	0.08730555289423958	37.0	1.7188495526001784	0.005340861704943162	2.8200030406355747	17.0	0.26481433491190015	False	False										FKBP15	-
chr9	ENSG00000119321.4	116008632	-0.000786108517427426	0.0432124714601719	False	False	116008649	T	A	0.0008976001184353563	0.06757371061833685	0.9894138852537784	4.0	0.013283274075403266	0.005340861704943162	2.8200030406355747	17.0	0.26481433491190015	False	False										FKBP15	-
chr9	ENSG00000119321.4	116031508	0.00804695660271446	0.0285680091575195	False	False	116031525	A	T	0.0753646184729963	0.07104442644819069	0.2900751858451657	26.0	1.0608097248551387	0.005340861704943162	2.8200030406355747	17.0	0.26481433491190015	False	False										FKBP15	-
chr9	ENSG00000119321.4	116039667	-0.0176344308410268	0.0284339542980779	False	False	116039686	GT	AC	0.01296726396145587	0.06710996254183489	0.8469601076488648	1.0	0.19322412754100943	0.005340861704943162	2.8200030406355747	17.0	0.26481433491190015	False	False										FKBP15	-
chr9	ENSG00000119321.4	116041616	-0.10365009650721199	0.055728453413117	False	False	116041656	GTTTT	AAAAC	-0.15825362175139684	0.06718395804453914	0.01939216745630909	7.0	2.355526919781709	0.005340861704943162	2.8200030406355747	17.0	0.26481433491190015	False	False										FKBP15	-
chr9	ENSG00000119321.4	116044752	0.0653861209280496	0.0455583202736666	False	False	116044767	A	T	0.11134472795074904	0.0690726129007376	0.10848656967388223	16.0	1.6119953086291894	0.005340861704943162	2.8200030406355747	17.0	0.26481433491190015	False	False										FKBP15	-
chr9	ENSG00000136866.9	115854161	-0.11122912253704902	0.0767274109248134	True	False	115854192	AT	AT						0.03572355580779649	2.113290846229376	11.0	0.7190245847600039	False	False										ZFP37	-
chr9	ENSG00000136866.9	115866099	-0.0116314558238485	0.0277792298341629	False	False	115866126	GTTT	AAAC	-0.047442573082788	0.06734406912737839	0.4818787561450459	3.0	0.7044803454488684	0.03572355580779649	2.113290846229376	11.0	0.7190245847600039	False	False										ZFP37	-
chr9	ENSG00000136866.9	115895844	-0.0172250279909163	0.0357905833060567	False	False	115895867	AC	GT	0.05908426803287545	0.0750332901361111	0.432077092234889	46.0	0.7874407203215537	0.03572355580779649	2.113290846229376	11.0	0.7190245847600039	False	False										ZFP37	-
chr9	ENSG00000136866.9	115904847	0.014470283467981	0.0296018336231204	False	False	115904866	AT	AT	0.0738922353300047	0.06833155628828473	0.28075183511372986	10.0	1.0813779071306377	0.03572355580779649	2.113290846229376	11.0	0.7190245847600039	False	False										ZFP37	-
chr9	ENSG00000136866.9	115906640	-0.0479936359511027	0.0408998037615296	False	False	115906689	CTT	AAG	-0.062110660668768324	0.07439169106199099	0.40487292564634814	43.0	0.8349139504976595	0.03572355580779649	2.113290846229376	11.0	0.7190245847600039	False	False										ZFP37	-
chr9	ENSG00000136866.9	115914232	-0.00432987023584406	0.0224395081837493	False	False	115914247	A	T	-0.0055081939095248285	0.06884179472147177	0.9363032681138471	12.0	0.08001235197034777	0.03572355580779649	2.113290846229376	11.0	0.7190245847600039	False	False										ZFP37	-
chr9	ENSG00000136866.9	115732846	-0.0118615630709964	0.0328005613647502	False	False	115732873	AG	CT	-0.1028164523468798	0.07235380359629208	0.15695772632062954	34.0	1.4210234602255085	0.03572355580779649	2.113290846229376	11.0	0.7190245847600039	False	False										ZFP37	-
chr9	ENSG00000136866.9	115769179	-0.0048199080105043	0.0247903645565705	False	False	115769189	A	T	-0.048149127611017126	0.07045275264865551	0.4951257727755711	22.0	0.683424363149223	0.03572355580779649	2.113290846229376	11.0	0.7190245847600039	False	False										ZFP37	-
chr9	ENSG00000136866.9	115777372	0.0295581465981845	0.0298617509581888	False	False	115777382	A	T	0.0625706279983986	0.07022188724378346	0.3739668935802105	21.0	0.891041674530583	0.03572355580779649	2.113290846229376	11.0	0.7190245847600039	False	False										ZFP37	-
chr9	ENSG00000136866.9	115778081	0.00344745826057727	0.0543888865750324	False	False	115778091	A	T						0.03572355580779649	2.113290846229376	11.0	0.7190245847600039	False	False										ZFP37	-
chr9	ENSG00000136866.9	115783033	-0.0198862529466272	0.0336067653819303	False	False	115783049	T	A	0.0041059109655457145	0.06726671238436327	0.9513830990061208	2.0	0.06103926920174813	0.03572355580779649	2.113290846229376	11.0	0.7190245847600039	False	False										ZFP37	-
chr9	ENSG00000136866.9	115800355	0.0451925314150803	0.0536725652040315	False	False	115800400	GT	AC	0.11759008320600098	0.07638940152065635	0.125588944250716	54.0	1.5393507589426998	0.03572355580779649	2.113290846229376	11.0	0.7190245847600039	False	False										ZFP37	-
chr9	ENSG00000136867.6	115854161	-0.0085955239955268	0.0428963053696221	False	False	115854192	AT	AT						0.000413826809726057	3.5882737960411935	13.0	0.03061591566111195	False	False										SLC31A2	+
chr9	ENSG00000136867.6	115866099	-0.00783892623523106	0.0274523648091541	False	False	115866126	GTTT	AAAC	-0.041481199343404176	0.06736195682825713	0.5386659602458981	3.0	0.615795640396295	0.000413826809726057	3.5882737960411935	13.0	0.03061591566111195	False	False										SLC31A2	+
chr9	ENSG00000136867.6	115895844	-0.0177386152435469	0.0368538282692341	False	False	115895867	AC	GT	-0.12086808206158535	0.07461353941518092	0.10702941251787924	46.0	1.6199215719954634	0.000413826809726057	3.5882737960411935	13.0	0.03061591566111195	False	False										SLC31A2	+
chr9	ENSG00000136867.6	115904847	-0.000302186447040203	0.0241645268410393	False	False	115904866	AT	AT	-0.021871176662069045	0.0685024810774216	0.7498303715452339	10.0	0.3192756863412029	0.000413826809726057	3.5882737960411935	13.0	0.03061591566111195	False	False										SLC31A2	+
chr9	ENSG00000136867.6	115906640	-0.011199082544364998	0.0264217563470574	False	False	115906689	CTT	AAG	-0.029894149783785063	0.07450228705694224	0.6887109511176941	43.0	0.4012514375691166	0.000413826809726057	3.5882737960411935	13.0	0.03061591566111195	False	False										SLC31A2	+
chr9	ENSG00000136867.6	115942681	-0.00643031135633524	0.0295606148305956	False	False	115942713	GT	AC	0.039024555758436205	0.06830652067393543	0.5683854961274386	9.0	0.5713152327685063	0.000413826809726057	3.5882737960411935	13.0	0.03061591566111195	False	False										SLC31A2	+
chr9	ENSG00000136867.6	115953463	-0.0551609889455588	0.048112849938900006	False	False	115953474	T	A	-0.19981879185958792	0.07127235379107	0.005581090235088699	34.0	2.8035946791562822	0.000413826809726057	3.5882737960411935	13.0	0.03061591566111195	False	False										SLC31A2	+
chr9	ENSG00000136867.6	115954316	-0.0324237417968058	0.0437607215184207	False	False	115954326	A	T	-0.09489693183482782	0.07074618783063412	0.1813363376490254	25.0	1.3413716660183925	0.000413826809726057	3.5882737960411935	13.0	0.03061591566111195	False	False										SLC31A2	+
chr9	ENSG00000136867.6	115958292	-0.0254660974756622	0.0296010913082564	False	False	115958330	AC	GT	-0.02281025481060221	0.06802367821260212	0.7377030021321097	7.0	0.3353281593993011	0.000413826809726057	3.5882737960411935	13.0	0.03061591566111195	False	False										SLC31A2	+
chr9	ENSG00000136867.6	115965340	0.0643925367785813	0.0362583793167911	False	False	115965350	A	T	0.10274949649408252	0.06930453903550156	0.13971432379734156	17.0	1.4825796105713744	0.000413826809726057	3.5882737960411935	13.0	0.03061591566111195	False	False										SLC31A2	+
chr9	ENSG00000136867.6	115974033	-0.0148206319135635	0.0357955084812987	False	False	115974053	A	T	-0.10489994644096153	0.07085396439322914	0.14033492581122045	26.0	1.4805092042384838	0.000413826809726057	3.5882737960411935	13.0	0.03061591566111195	False	False										SLC31A2	+
chr9	ENSG00000136867.6	115985343	-0.0043372625225457	0.0283395490979491	False	False	115985354	A	T	0.036395512660786784	0.07327497800332633	0.6199887783511595	37.0	0.49669769480018955	0.000413826809726057	3.5882737960411935	13.0	0.03061591566111195	False	False										SLC31A2	+
chr9	ENSG00000136867.6	116008632	0.00159336021166736	0.0238155525891059	False	False	116008649	T	A	-0.005850670267318129	0.06757258129395363	0.9310816964328722	4.0	0.08658349518818285	0.000413826809726057	3.5882737960411935	13.0	0.03061591566111195	False	False										SLC31A2	+
chr9	ENSG00000136868.9	115895844	-0.0181411800933721	0.0338230446230574	False	False	115895867	AC	GT	-0.11111372363284497	0.07469916087308981	0.1386666162627936	46.0	1.4874828891534901	0.03918716134795763	2.0760525208225595	25.0	1.0	False	False										SLC31A1	+
chr9	ENSG00000136868.9	115904847	-0.00548682451098739	0.0326901563875531	False	False	115904866	AT	AT	-0.0859428144353602	0.06826535606526903	0.2094256265488884	10.0	1.2589521155238628	0.03918716134795763	2.0760525208225595	25.0	1.0	False	False										SLC31A1	+
chr9	ENSG00000136868.9	115906640	-0.000131885383972232	0.0219947905371941	False	False	115906689	CTT	AAG	0.000902902008127742	0.07453556886808263	0.9903483126355782	43.0	0.012113706540910022	0.03918716134795763	2.0760525208225595	25.0	1.0	False	False										SLC31A1	+
chr9	ENSG00000136868.9	115914232	0.0593483100279574	0.0448863312126713	False	False	115914247	A	T	0.11562397043886925	0.06838111409748347	0.09233708707476193	12.0	1.690875791728646	0.03918716134795763	2.0760525208225595	25.0	1.0	False	False										SLC31A1	+
chr9	ENSG00000136868.9	115942681	0.0105036241894803	0.0258247586667278	False	False	115942713	GT	AC	0.014990348823764297	0.06835091182219805	0.8266140748242574	9.0	0.21931454056909805	0.03918716134795763	2.0760525208225595	25.0	1.0	False	False										SLC31A1	+
chr9	ENSG00000136868.9	115953463	-0.00554170325772281	0.0323560135108995	False	False	115953474	T	A	-0.05042368582893527	0.07264676631203103	0.4884755022991525	34.0	0.6940940166883189	0.03918716134795763	2.0760525208225595	25.0	1.0	False	False										SLC31A1	+
chr9	ENSG00000136868.9	115954316	-0.12365354914602401	0.0412457939046319	True	False	115954326	A	T	-0.1375138549095717	0.070391758718578	0.05216317032402735	25.0	1.953550492456706	0.03918716134795763	2.0760525208225595	25.0	1.0	False	False										SLC31A1	+
chr9	ENSG00000136868.9	115958292	0.00298226119936682	0.0289809169578338	False	False	115958330	AC	GT	-0.009228815397105487	0.0680384841048706	0.8922313294670492	7.0	0.13564110838919813	0.03918716134795763	2.0760525208225595	25.0	1.0	False	False										SLC31A1	+
chr9	ENSG00000136868.9	115965340	0.0560643322474572	0.0355739211538759	False	False	115965350	A	T	0.034851983276020036	0.06963097385997123	0.6172403834183783	17.0	0.5005241395317522	0.03918716134795763	2.0760525208225595	25.0	1.0	False	False										SLC31A1	+
chr9	ENSG00000136868.9	115985343	0.00903967100748719	0.0431950416108047	False	False	115985354	A	T	-0.09722559199588623	0.07297617759260316	0.1843942015612784	37.0	1.332292197306604	0.03918716134795763	2.0760525208225595	25.0	1.0	False	False										SLC31A1	+
chr9	ENSG00000136868.9	116008632	-0.0936116962821383	0.0376430589064494	False	False	116008649	T	A	-0.13495144867102216	0.0669555876280625	0.04507036398832178	4.0	2.0155367677553047	0.03918716134795763	2.0760525208225595	25.0	1.0	False	False										SLC31A1	+
chr9	ENSG00000136868.9	116031508	-0.0440069465394824	0.0363056886409112	False	False	116031525	A	T	-0.021948805321921373	0.07122988628537966	0.7583010716499248	26.0	0.3081403953669724	0.03918716134795763	2.0760525208225595	25.0	1.0	False	False										SLC31A1	+
chr9	ENSG00000136868.9	116039667	0.0104534352567108	0.0267412184438514	False	False	116039686	GT	AC	0.06929392913899682	0.06695427885271314	0.30182111589099275	1.0	1.0349439994930043	0.03918716134795763	2.0760525208225595	25.0	1.0	False	False										SLC31A1	+
chr9	ENSG00000136868.9	116041616	-0.0328420937813312	0.039867767496996	False	False	116041656	GTTTT	AAAAC	-0.013438795621637285	0.06803523728799983	0.8436009187492068	7.0	0.1975269897972068	0.03918716134795763	2.0760525208225595	25.0	1.0	False	False										SLC31A1	+
chr9	ENSG00000136868.9	116044752	-0.0691673094563004	0.0394496932458307	False	False	116044767	A	T	-0.09624880251834343	0.0691821151951032	0.1656466497182237	16.0	1.3912382159306405	0.03918716134795763	2.0760525208225595	25.0	1.0	False	False										SLC31A1	+
chr9	ENSG00000136868.9	116087097	0.0693526475455947	0.0403762505133677	False	False	116087153	GT	AC	0.07711788772805549	0.07580217756539237	0.3104042112819441	50.0	1.01735715522853	0.03918716134795763	2.0760525208225595	25.0	1.0	False	False										SLC31A1	+
chr9	ENSG00000136868.9	116088189	0.00218199010008218	0.0240623813280986	False	False	116088208	T	A	-0.017110929689441026	0.06756384486401705	0.8003081937888871	4.0	0.2532557127836565	0.03918716134795763	2.0760525208225595	25.0	1.0	False	False										SLC31A1	+
chr9	ENSG00000136868.9	116089700	-0.0137246767041761	0.0331913100357777	False	False	116089763	AC	GT	-0.0937582045251836	0.0678990152712858	0.16875944665293924	8.0	1.3808477803482009	0.03918716134795763	2.0760525208225595	25.0	1.0	False	False										SLC31A1	+
chr9	ENSG00000136868.9	116110786	-0.00526387223921795	0.0291924768852386	False	False	116110815	A	T	-0.05329482628384928	0.07025976065842449	0.4490120126591626	21.0	0.7585398211495185	0.03918716134795763	2.0760525208225595	25.0	1.0	False	False										SLC31A1	+
chr9	ENSG00000136868.9	116114761	-0.00738127212193978	0.023152342700223	False	False	116114783	AC	GT	-0.024328099783465142	0.06965268008144958	0.7272379137543499	17.0	0.34927729636557636	0.03918716134795763	2.0760525208225595	25.0	1.0	False	False										SLC31A1	+
chr9	ENSG00000136868.9	116117138	0.0050922346020446	0.0336189913050886	False	False	116117161	T	A	0.028505274749751564	0.06801373259045777	0.6755518059090466	7.0	0.41911057758578024	0.03918716134795763	2.0760525208225595	25.0	1.0	False	False										SLC31A1	+
chr9	ENSG00000136868.9	116122164	-0.004120459714895729	0.0256009758043843	False	False	116122174	A	T	-0.058568781457784234	0.06792458024238641	0.3894996691147447	7.0	0.862261956552159	0.03918716134795763	2.0760525208225595	25.0	1.0	False	False										SLC31A1	+
chr9	ENSG00000136868.9	116124455	-0.000904133313879264	0.0232618290405868	False	False	116124494	GT	AC	-0.048136752299435384	0.07444919420047709	0.5187326667751553	43.0	0.6465718375649916	0.03918716134795763	2.0760525208225595	25.0	1.0	False	False										SLC31A1	+
chr9	ENSG00000136868.9	116128003	-0.0559401919927191	0.0373129639594245	False	False	116128048	AG	CT	-0.08598515389288375	0.07044879535201498	0.22369955827778	23.0	1.2205340554545678	0.03918716134795763	2.0760525208225595	25.0	1.0	False	False										SLC31A1	+
chr9	ENSG00000136875.8	115942681	0.0115563636685938	0.0269889892554451	False	False	115942713	GT	AC	0.014994734910830976	0.06835090732652782	0.8265641440781101	9.0	0.21937872513085627	0.05765898491337525	1.9099106355442321	22.0	1.0	False	False										PRPF4	+
chr9	ENSG00000136875.8	115953463	-0.0346335409418104	0.0650028125035721	False	False	115953474	T	A	-0.13760400263083986	0.07204735136292352	0.05765898491337525	34.0	1.9099106355442321	0.05765898491337525	1.9099106355442321	22.0	1.0	True	False	116142333.0	0.6727665441576862	0.7921340666847901	chr9:116142333						PRPF4	+
chr9	ENSG00000136875.8	115954316	0.0058313383709845705	0.0270241789825588	False	False	115954326	A	T	0.054804488439863235	0.0709600993319929	0.4408409338301175	25.0	0.7723282373585152	0.05765898491337525	1.9099106355442321	22.0	1.0	False	False										PRPF4	+
chr9	ENSG00000136875.8	115958292	0.0451661490011328	0.0430584037677611	False	False	115958330	AC	GT	-0.02668898552835293	0.06801714442273697	0.6951598300891739	7.0	0.3923861513867268	0.05765898491337525	1.9099106355442321	22.0	1.0	False	False										PRPF4	+
chr9	ENSG00000136875.8	115965340	-0.083382607790722	0.0465045944704659	False	False	115965350	A	T	0.029343895876955583	0.06964329837547435	0.6739420577343779	17.0	0.42134557899241254	0.05765898491337525	1.9099106355442321	22.0	1.0	False	False										PRPF4	+
chr9	ENSG00000136875.8	115974033	-0.0132659345007071	0.0481721922115356	False	False	115974053	A	T	-0.09189502360326024	0.0709455823716715	0.19673642017968812	26.0	1.2952888753782903	0.05765898491337525	1.9099106355442321	22.0	1.0	False	False										PRPF4	+
chr9	ENSG00000136875.8	115985343	0.0028885923631248303	0.030222489116575	False	False	115985354	A	T	0.058229597251562265	0.07319914337899683	0.4273392622283143	37.0	0.7954956105165323	0.05765898491337525	1.9099106355442321	22.0	1.0	False	False										PRPF4	+
chr9	ENSG00000136875.8	116008632	-0.0216744128149777	0.0667613886784232	False	False	116008649	T	A	0.04294515397578859	0.0675113964250501	0.5253643300802032	4.0	0.6361171039243056	0.05765898491337525	1.9099106355442321	22.0	1.0	False	False										PRPF4	+
chr9	ENSG00000136875.8	116031508	0.020012818789443002	0.0284016818006493	False	False	116031525	A	T	0.027416399294012773	0.07122026821287218	0.7006881081530882	26.0	0.3849522050670626	0.05765898491337525	1.9099106355442321	22.0	1.0	False	False										PRPF4	+
chr9	ENSG00000136875.8	116039667	-0.0023545069508413697	0.0226059714383593	False	False	116039686	GT	AC	0.025282524272452974	0.06709415174250978	0.7066661319659521	1.0	0.3768215800608203	0.05765898491337525	1.9099106355442321	22.0	1.0	False	False										PRPF4	+
chr9	ENSG00000136875.8	116041616	0.0142585926765942	0.0663557801756217	False	False	116041656	GTTTT	AAAAC	0.08974738058025464	0.06776680492959411	0.186784405533276	7.0	1.324356086634114	0.05765898491337525	1.9099106355442321	22.0	1.0	False	False										PRPF4	+
chr9	ENSG00000136875.8	116044752	0.0618371395588878	0.0498587542831467	False	False	116044767	A	T	-0.09680499696795286	0.0691783661333469	0.16320368952505196	16.0	1.3993536184614912	0.05765898491337525	1.9099106355442321	22.0	1.0	False	False										PRPF4	+
chr9	ENSG00000136875.8	116087097	-0.10344456322185099	0.0479109377745236	False	False	116087153	GT	AC	0.03959828589155763	0.07596896140429019	0.6028641282347529	50.0	0.5212429544853748	0.05765898491337525	1.9099106355442321	22.0	1.0	False	False										PRPF4	+
chr9	ENSG00000136875.8	116088189	0.009825636188997771	0.0241560308740754	False	False	116088208	T	A	0.050935123560503406	0.06748602470540285	0.4512094453872009	4.0	0.7547506877586998	0.05765898491337525	1.9099106355442321	22.0	1.0	False	False										PRPF4	+
chr9	ENSG00000136875.8	116089700	-0.0139133456454842	0.028794697253719	False	False	116089763	AC	GT	-0.07299283599729339	0.0680175095751454	0.28440784535875	8.0	1.0731477299481436	0.05765898491337525	1.9099106355442321	22.0	1.0	False	False										PRPF4	+
chr9	ENSG00000136875.8	116110786	0.0266299250978407	0.0328147197084221	False	False	116110815	A	T	0.07628363380734655	0.07015473729137275	0.27817235887851605	21.0	1.087362546744616	0.05765898491337525	1.9099106355442321	22.0	1.0	False	False										PRPF4	+
chr9	ENSG00000136875.8	116114761	-0.0116819528683021	0.0655037322906345	False	False	116114783	AC	GT	-0.10437778794486836	0.06929272637908875	0.13351407879038285	17.0	1.5063310884007537	0.05765898491337525	1.9099106355442321	22.0	1.0	False	False										PRPF4	+
chr9	ENSG00000136875.8	116117138	0.0113915817219024	0.0280405605235443	False	False	116117161	T	A	0.07840253910667673	0.0678319356210636	0.2490254460548345	7.0	1.1558352034160542	0.05765898491337525	1.9099106355442321	22.0	1.0	False	False										PRPF4	+
chr9	ENSG00000136875.8	116122164	0.00948678355130878	0.023868503361994996	False	False	116122174	A	T	0.028659698291764662	0.0680134321460564	0.6738945158011018	7.0	0.42138291492508406	0.05765898491337525	1.9099106355442321	22.0	1.0	False	False										PRPF4	+
chr9	ENSG00000136875.8	116124455	0.050070603497999	0.0400897048810558	False	False	116124494	GT	AC	0.039161533572762204	0.0744784224639082	0.5996670926427278	43.0	0.5258104599589183	0.05765898491337525	1.9099106355442321	22.0	1.0	False	False										PRPF4	+
chr9	ENSG00000136875.8	116128003	-0.126094270505007	0.0474539247178727	True	False	116128048	AG	CT	-0.04963711346867029	0.0706235143902687	0.4829720193336551	23.0	0.7028411697890503	0.05765898491337525	1.9099106355442321	22.0	1.0	False	False										PRPF4	+
chr9	ENSG00000136875.8	116152318	-0.00192170589559995	0.0357424111081712	False	False	116152328	T	A	-0.09340722542123044	0.06886902798426972	0.17646637517616307	14.0	1.3563023634160403	0.05765898491337525	1.9099106355442321	22.0	1.0	False	False										PRPF4	+
chr9	ENSG00000176386.4	115942681	0.00220552712162797	0.0245423100060628	False	False	115942713	GT	AC	-0.00986341079466328	0.06835526742474146	0.8854023131016606	9.0	0.14429627980788468	8.011135445336519e-23	11.060354230662872	21.0	2.725567250678326e-19	False	False										CDC26	-
chr9	ENSG00000176386.4	115953463	-0.26648880172057	0.0458504851013363	False	False	115953474	T	A	-0.3731354617885877	0.06748583732102371	1.0593007091777124e-07	34.0	5.529092867494816	8.011135445336519e-23	11.060354230662872	21.0	2.725567250678326e-19	False	False										CDC26	-
chr9	ENSG00000176386.4	115954316	0.0243568301053955	0.0304821534149587	False	False	115954326	A	T	0.0431970639207286	0.07100056955485849	0.5436165480292152	25.0	0.6084044704367118	8.011135445336519e-23	11.060354230662872	21.0	2.725567250678326e-19	False	False										CDC26	-
chr9	ENSG00000176386.4	115958292	-0.22743462262779002	0.0468212871398576	False	False	115958330	AC	GT	-0.2730554438627874	0.0654556934037606	4.381898217892032e-05	7.0	4.171607230229107	8.011135445336519e-23	11.060354230662872	21.0	2.725567250678326e-19	False	False										CDC26	-
chr9	ENSG00000176386.4	115965340	0.17449441474886998	0.0463493116393799	False	False	115965350	A	T	0.25595436631241697	0.06735240470280575	0.00019031872598040825	17.0	3.800226100936148	8.011135445336519e-23	11.060354230662872	21.0	2.725567250678326e-19	False	False										CDC26	-
chr9	ENSG00000176386.4	115974033	-0.0207770140089217	0.0324227941848675	False	False	115974053	A	T	-0.08325099731779194	0.07099972372311998	0.2423907143887025	26.0	1.1725538206662418	8.011135445336519e-23	11.060354230662872	21.0	2.725567250678326e-19	False	False										CDC26	-
chr9	ENSG00000176386.4	115985343	-0.0407822149986387	0.0356152844027803	False	False	115985354	A	T	-0.10473904928412094	0.07292025883213446	0.15258243522474876	37.0	1.4363504869783126	8.011135445336519e-23	11.060354230662872	21.0	2.725567250678326e-19	False	False										CDC26	-
chr9	ENSG00000176386.4	116008632	0.40439914199117205	0.0494319405925929	False	False	116008649	T	A	0.4409776657685136	0.060648651232460986	6.244159712514174e-12	4.0	7.271021808519446	8.011135445336519e-23	11.060354230662872	21.0	2.725567250678326e-19	False	False										CDC26	-
chr9	ENSG00000176386.4	116031508	0.0633397733111597	0.0537526817356631	False	False	116031525	A	T	0.06180105906498599	0.07111086036906497	0.3858607139152997	26.0	0.8690804575312242	8.011135445336519e-23	11.060354230662872	21.0	2.725567250678326e-19	False	False										CDC26	-
chr9	ENSG00000176386.4	116039667	0.0171783446159864	0.0340418135484344	False	False	116039686	GT	AC	0.08621082320949967	0.0668657285047836	0.1986311613938624	1.0	1.2893125542381867	8.011135445336519e-23	11.060354230662872	21.0	2.725567250678326e-19	False	False										CDC26	-
chr9	ENSG00000176386.4	116044752	-0.284175131609086	0.0388590291864813	False	False	116044767	A	T	-0.3537709317419516	0.06501007457616259	1.483040347287719e-07	16.0	5.441786277717481	8.011135445336519e-23	11.060354230662872	21.0	2.725567250678326e-19	False	False										CDC26	-
chr9	ENSG00000176386.4	116087097	0.157649761052804	0.0389493599144209	False	False	116087153	GT	AC	0.18337292846657344	0.07473940735763869	0.01513865782871815	50.0	2.4534972238822808	8.011135445336519e-23	11.060354230662872	21.0	2.725567250678326e-19	False	False										CDC26	-
chr9	ENSG00000176386.4	116088189	0.045484050449994	0.0362920895777905	False	False	116088208	T	A	0.06943615730145432	0.06741064168321273	0.3041239928774753	4.0	1.0300474163672886	8.011135445336519e-23	11.060354230662872	21.0	2.725567250678326e-19	False	False										CDC26	-
chr9	ENSG00000176386.4	116089700	-0.0360118296296262	0.0396192371161853	False	False	116089763	AC	GT	-0.1142640666286403	0.06775275582063535	0.09315271224496784	8.0	1.686485888945038	8.011135445336519e-23	11.060354230662872	21.0	2.725567250678326e-19	False	False										CDC26	-
chr9	ENSG00000176386.4	116110786	0.000578675586202162	0.0297707397810099	False	False	116110815	A	T	0.04336411142694208	0.0702935694790055	0.5379952918855249	21.0	0.6169001197171186	8.011135445336519e-23	11.060354230662872	21.0	2.725567250678326e-19	False	False										CDC26	-
chr9	ENSG00000176386.4	116114761	-0.343117157224666	0.0327038197178497	False	False	116114783	AC	GT	-0.3811306316693894	0.06441444395713777	1.3513116096285564e-08	17.0	5.9168504493029355	8.011135445336519e-23	11.060354230662872	21.0	2.725567250678326e-19	False	False										CDC26	-
chr9	ENSG00000176386.4	116117138	0.0186638106849409	0.0374543990827596	False	False	116117161	T	A	0.09387737528478587	0.06774089519283093	0.16722788641753186	7.0	1.3858301549980254	8.011135445336519e-23	11.060354230662872	21.0	2.725567250678326e-19	False	False										CDC26	-
chr9	ENSG00000176386.4	116122164	-0.0125780725386599	0.0254079299999219	False	False	116122174	A	T	-0.06485483205892721	0.06789813485269704	0.3405552525178093	7.0	0.9551784036428662	8.011135445336519e-23	11.060354230662872	21.0	2.725567250678326e-19	False	False										CDC26	-
chr9	ENSG00000176386.4	116124455	-0.0963255009514222	0.0521135577378364	False	False	116124494	GT	AC	-0.12189314498584497	0.07397980434646638	0.10116814251031273	43.0	1.6476543302951727	8.011135445336519e-23	11.060354230662872	21.0	2.725567250678326e-19	False	False										CDC26	-
chr9	ENSG00000176386.4	116128003	0.239190127925425	0.0428416118793022	False	False	116128048	AG	CT	0.2833431343982449	0.06781285527794041	4.3863589387093076e-05	23.0	4.178310045151818	8.011135445336519e-23	11.060354230662872	21.0	2.725567250678326e-19	False	False										CDC26	-
chr9	ENSG00000165188.9	115965340	0.0315071850585793	0.0328304796319454	False	False	115965350	A	T	0.0509801471739237	0.06958270292661403	0.4646014132733597	17.0	0.7326554593271596	0.03409772512357046	2.13305384117573	19.0	0.9900330505361115	False	False										RNF183	-
chr9	ENSG00000165188.9	115974033	-0.0119822538121518	0.0268959832472905	False	False	115974053	A	T	-0.01253361046937896	0.07124145361900792	0.8605285303406512	26.0	0.17593142521217267	0.03409772512357046	2.13305384117573	19.0	0.9900330505361115	False	False										RNF183	-
chr9	ENSG00000165188.9	115985343	-0.0312999815883393	0.0392384656472593	False	False	115985354	A	T	0.010557389338618677	0.0733194711310535	0.8856629772100435	37.0	0.14399161881225345	0.03409772512357046	2.13305384117573	19.0	0.9900330505361115	False	False										RNF183	-
chr9	ENSG00000165188.9	116008632	0.0524973858534688	0.0367039139262802	False	False	116008649	T	A	0.04143998084349304	0.06751569166459286	0.5399957757697285	4.0	0.6137829565512004	0.03409772512357046	2.13305384117573	19.0	0.9900330505361115	False	False										RNF183	-
chr9	ENSG00000165188.9	116031508	0.00376974651157537	0.0228113932568202	False	False	116031525	A	T	0.033131270943508866	0.07120793598067388	0.6422484616717261	26.0	0.4652749793576495	0.03409772512357046	2.13305384117573	19.0	0.9900330505361115	False	False										RNF183	-
chr9	ENSG00000165188.9	116039667	0.0131487187439518	0.030540056360729	False	False	116039686	GT	AC	0.091161281893334	0.06683614563572245	0.1739640169709082	1.0	1.363951811197956	0.03409772512357046	2.13305384117573	19.0	0.9900330505361115	False	False										RNF183	-
chr9	ENSG00000165188.9	116041616	0.155899543129384	0.0451768486487668	True	True	116041656	GTTTT	AAAAC	0.1350606763640094	0.06741794098850894	0.04639102270363263	7.0	2.0033343407362416	0.03409772512357046	2.13305384117573	19.0	0.9900330505361115	False	False										RNF183	-
chr9	ENSG00000165188.9	116087097	0.0313426116436819	0.0348483780927407	False	False	116087153	GT	AC	0.07906253871836641	0.07579059662917936	0.29832470032531755	50.0	1.0431708184749577	0.03409772512357046	2.13305384117573	19.0	0.9900330505361115	False	False										RNF183	-
chr9	ENSG00000165188.9	116088189	-0.000424482901168724	0.0223110420540639	False	False	116088208	T	A	0.013591624106539956	0.0675674960274933	0.8407631036562199	4.0	0.20115624975964044	0.03409772512357046	2.13305384117573	19.0	0.9900330505361115	False	False										RNF183	-
chr9	ENSG00000165188.9	116089700	-0.0437904115689747	0.0344115655333093	False	False	116089763	AC	GT	-0.051242826204268135	0.06810983512501173	0.4526600504046858	8.0	0.7523557517092039	0.03409772512357046	2.13305384117573	19.0	0.9900330505361115	False	False										RNF183	-
chr9	ENSG00000165188.9	116110786	0.0120289257345788	0.026960985298918997	False	False	116110815	A	T	0.048502434523129766	0.07027694556853077	0.4908848802370006	21.0	0.6901613912037835	0.03409772512357046	2.13305384117573	19.0	0.9900330505361115	False	False										RNF183	-
chr9	ENSG00000165188.9	116114761	-0.0589928884790887	0.0388611822320437	False	False	116114783	AC	GT	-0.0763524034829664	0.06946991772242887	0.27301972840390976	17.0	1.099071454036219	0.03409772512357046	2.13305384117573	19.0	0.9900330505361115	False	False										RNF183	-
chr9	ENSG00000165188.9	116117138	0.00440061425762127	0.0262866026741741	False	False	116117161	T	A	0.007301669991100031	0.06803956792760167	0.9146386514789916	7.0	0.10731505524652159	0.03409772512357046	2.13305384117573	19.0	0.9900330505361115	False	False										RNF183	-
chr9	ENSG00000165188.9	116122164	0.0137670032436282	0.0332354007076507	False	False	116122174	A	T	0.098954979230351	0.06770742861226388	0.14532919818593715	7.0	1.4615084527435036	0.03409772512357046	2.13305384117573	19.0	0.9900330505361115	False	False										RNF183	-
chr9	ENSG00000165188.9	116124455	-0.0396388888628105	0.0447939446729594	False	False	116124494	GT	AC	-0.059758061239802575	0.0744023959484602	0.4229335330697366	43.0	0.8031738827496631	0.03409772512357046	2.13305384117573	19.0	0.9900330505361115	False	False										RNF183	-
chr9	ENSG00000165188.9	116128003	0.0827716095626185	0.0410240300731959	False	False	116128048	AG	CT	0.07858053974449603	0.07049202432805655	0.2662980120393359	23.0	1.1147436960924408	0.03409772512357046	2.13305384117573	19.0	0.9900330505361115	False	False										RNF183	-
chr9	ENSG00000165188.9	116152318	0.00485487798171597	0.0284963863688176	False	False	116152328	T	A	-0.022490707817539896	0.06915394961032595	0.7453348726141266	14.0	0.3252266565289804	0.03409772512357046	2.13305384117573	19.0	0.9900330505361115	False	False										RNF183	-
chr9	ENSG00000165188.9	116155670	-0.00783618575103841	0.0237285686838923	False	False	116155689	AACCCC	GGGGTT	-0.03409946132269393	0.06722815972753299	0.612506279575624	2.0	0.5072199129188516	0.03409772512357046	2.13305384117573	19.0	0.9900330505361115	False	False										RNF183	-
chr9	ENSG00000148225.11	116008632	-0.118459498872295	0.0385408966369809	False	False	116008649	T	A	-0.19285473201201733	0.06630519764265733	0.004004611551609493	4.0	2.90859146595688	0.00023068686095404357	3.756166813742771	19.0	0.025962455816380188	False	False										WDR31	-
chr9	ENSG00000148225.11	116031508	0.047384253410984	0.0361583483917148	False	False	116031525	A	T	0.02600630631902364	0.07122295272652256	0.715399063225493	26.0	0.36513940132306827	0.00023068686095404357	3.756166813742771	19.0	0.025962455816380188	False	False										WDR31	-
chr9	ENSG00000148225.11	116039667	0.043177485053103995	0.0317287736540628	False	False	116039686	GT	AC	0.08083569838750353	0.06689596568271189	0.2281869802423581	1.0	1.208379273137455	0.00023068686095404357	3.756166813742771	19.0	0.025962455816380188	False	False										WDR31	-
chr9	ENSG00000148225.11	116041616	0.0320106179383494	0.0421616620514218	False	False	116041656	GTTTT	AAAAC	0.06958999208201963	0.06787642751387557	0.30639422751381606	7.0	1.0252453558754808	0.00023068686095404357	3.756166813742771	19.0	0.025962455816380188	False	False										WDR31	-
chr9	ENSG00000148225.11	116044752	0.00781457035501787	0.0270807058886705	False	False	116044767	A	T	0.009799298745806168	0.06950146746249357	0.8880116937277642	16.0	0.1409941272260813	0.00023068686095404357	3.756166813742771	19.0	0.025962455816380188	False	False										WDR31	-
chr9	ENSG00000148225.11	116087097	0.0014632511841777699	0.05022898864818799	False	False	116087153	GT	AC	0.09902335816162393	0.07565491989848519	0.1923103214766026	50.0	1.3088819378104535	0.00023068686095404357	3.756166813742771	19.0	0.025962455816380188	False	False										WDR31	-
chr9	ENSG00000148225.11	116088189	-0.0141447832198574	0.0294264655430063	False	False	116088208	T	A	-0.0351856738244564	0.06753189567263274	0.6028771424219652	4.0	0.5210230436151576	0.00023068686095404357	3.756166813742771	19.0	0.025962455816380188	False	False										WDR31	-
chr9	ENSG00000148225.11	116089700	-0.107200238742835	0.0461878562631178	False	False	116089763	AC	GT	-0.12715101710722146	0.06764588434681934	0.06150746918659977	8.0	1.8796563654238043	0.00023068686095404357	3.756166813742771	19.0	0.025962455816380188	False	False										WDR31	-
chr9	ENSG00000148225.11	116110786	0.0253515131048774	0.0351851968740007	False	False	116110815	A	T	0.046090248840885	0.07028498174024571	0.5127231985598949	21.0	0.6557624075541785	0.00023068686095404357	3.756166813742771	19.0	0.025962455816380188	False	False										WDR31	-
chr9	ENSG00000148225.11	116114761	0.0944176780503029	0.0473697984320123	False	False	116114783	AC	GT	0.06792225634316568	0.06951239908581977	0.32965367961203484	17.0	0.9771243294208432	0.00023068686095404357	3.756166813742771	19.0	0.025962455816380188	False	False										WDR31	-
chr9	ENSG00000148225.11	116117138	0.0179758632183022	0.0299609885492098	False	False	116117161	T	A	0.04331939760317609	0.06797750954977197	0.5246298910687586	7.0	0.637260733588046	0.00023068686095404357	3.756166813742771	19.0	0.025962455816380188	False	False										WDR31	-
chr9	ENSG00000148225.11	116122164	0.00443316825775176	0.0214483552986127	False	False	116122174	A	T	0.012458320592801985	0.06803610119607814	0.8548808189888999	7.0	0.1831133820689909	0.00023068686095404357	3.756166813742771	19.0	0.025962455816380188	False	False										WDR31	-
chr9	ENSG00000148225.11	116124455	-0.0924125258117271	0.0476906774458376	False	False	116124494	GT	AC	-0.10101715990187993	0.07415432606715681	0.17481936786762287	43.0	1.3622557881571895	0.00023068686095404357	3.756166813742771	19.0	0.025962455816380188	False	False										WDR31	-
chr9	ENSG00000148225.11	116128003	0.007829162729521241	0.0304428508519579	False	False	116128048	AG	CT	0.003977911441899154	0.07071011866135428	0.9551935467002592	23.0	0.05625660820836992	0.00023068686095404357	3.756166813742771	19.0	0.025962455816380188	False	False										WDR31	-
chr9	ENSG00000148225.11	116152318	-0.0046719032173418	0.0219472917030013	False	False	116152328	T	A	-0.021811347077002444	0.06915499079502327	0.7527741700258117	14.0	0.31539801865713063	0.00023068686095404357	3.756166813742771	19.0	0.025962455816380188	False	False										WDR31	-
chr9	ENSG00000148225.11	116155670	-0.00866578051977155	0.0232125740516352	False	False	116155689	AACCCC	GGGGTT	-0.012065353956650504	0.06726238307946696	0.8578056958696482	2.0	0.1793774380904097	0.00023068686095404357	3.756166813742771	19.0	0.025962455816380188	False	False										WDR31	-
chr9	ENSG00000148225.11	116169000	-0.030489884651192994	0.0410734001659637	False	False	116169010	A	T	-0.12441902712835133	0.07354896349545058	0.09242440545026112	41.0	1.6916489535035713	0.00023068686095404357	3.756166813742771	19.0	0.025962455816380188	False	False										WDR31	-
chr9	ENSG00000148225.11	116194299	0.00438292770056237	0.0278196831023721	False	False	116194311	T	A	0.0751791395733463	0.07391516138296178	0.3104558405229552	41.0	1.017100391404623	0.00023068686095404357	3.756166813742771	19.0	0.025962455816380188	False	False										WDR31	-
chr9	ENSG00000119411.10	116039667	0.000866263685982594	0.023882166747287995	False	False	116039686	GT	AC	0.04761700173162702	0.06703947408985003	0.4782740921488205	1.0	0.7102830441033602	0.03196391128329218	2.160211061500492	17.0	0.8834980474524068	False	False										BSPRY	+
chr9	ENSG00000119411.10	116041616	-0.0256487414737867	0.0582852930027943	False	False	116041656	GTTTT	AAAAC	-0.0075442120567824535	0.06803944542419252	0.9118144830935738	7.0	0.11087997572214173	0.03196391128329218	2.160211061500492	17.0	0.8834980474524068	False	False										BSPRY	+
chr9	ENSG00000119411.10	116044752	0.0948264068938599	0.0598263824931393	True	False	116044767	A	T	0.09236040467902984	0.06920771632048864	0.1834933329565594	16.0	1.3345391177383346	0.03196391128329218	2.160211061500492	17.0	0.8834980474524068	False	False										BSPRY	+
chr9	ENSG00000119411.10	116087097	-0.042283459986671	0.06082325361425401	False	False	116087153	GT	AC	0.0014597932924785622	0.07602851111859718	0.9847032027076934	50.0	0.01920060344469228	0.03196391128329218	2.160211061500492	17.0	0.8834980474524068	False	False										BSPRY	+
chr9	ENSG00000119411.10	116088189	-0.0057866799881644	0.0248692465350998	False	False	116088208	T	A	-0.07840383168040775	0.0673657243571507	0.2457498061264895	4.0	1.1638534644819771	0.03196391128329218	2.160211061500492	17.0	0.8834980474524068	False	False										BSPRY	+
chr9	ENSG00000119411.10	116089700	0.0433741180585012	0.058516819383824005	False	False	116089763	AC	GT	0.11103195804080687	0.06777774568889135	0.1028473488299104	8.0	1.638177205693119	0.03196391128329218	2.160211061500492	17.0	0.8834980474524068	False	False										BSPRY	+
chr9	ENSG00000119411.10	116110786	-0.00351098033274038	0.0202412392023446	False	False	116110815	A	T	-0.08619126755774456	0.07009791826815309	0.2202832185062153	21.0	1.229583840536146	0.03196391128329218	2.160211061500492	17.0	0.8834980474524068	False	False										BSPRY	+
chr9	ENSG00000119411.10	116114761	0.0571000788492425	0.0635427279525673	False	False	116114783	AC	GT	0.0529399088399284	0.0695755985448482	0.4475882965288535	17.0	0.7608976415172845	0.03196391128329218	2.160211061500492	17.0	0.8834980474524068	False	False										BSPRY	+
chr9	ENSG00000119411.10	116117138	-0.0463233114486555	0.0584031535880347	False	False	116117161	T	A	-0.0727805180104429	0.06786093474069034	0.2846945017502538	7.0	1.0724950708172711	0.03196391128329218	2.160211061500492	17.0	0.8834980474524068	False	False										BSPRY	+
chr9	ENSG00000119411.10	116122164	-0.00474539183139389	0.0261383830875676	False	False	116122174	A	T	-0.06398216998301164	0.06790196780013702	0.34710571984244953	7.0	0.9422726918804042	0.03196391128329218	2.160211061500492	17.0	0.8834980474524068	False	False										BSPRY	+
chr9	ENSG00000119411.10	116124455	0.0285511958909693	0.0429707494722209	False	False	116124494	GT	AC	0.034315194008743694	0.07449170227691071	0.6456000945084821	43.0	0.4606579385336447	0.03196391128329218	2.160211061500492	17.0	0.8834980474524068	False	False										BSPRY	+
chr9	ENSG00000119411.10	116128003	-0.00448762823336643	0.0573734792946496	False	False	116128048	AG	CT	0.015389038777007957	0.0707023046825745	0.827916207325456	23.0	0.21765964838202487	0.03196391128329218	2.160211061500492	17.0	0.8834980474524068	False	False										BSPRY	+
chr9	ENSG00000119411.10	116152318	0.00679867483454864	0.0246619003265036	False	False	116152328	T	A	0.05540243585259254	0.0690652063470374	0.4233624529107075	14.0	0.8021757811626239	0.03196391128329218	2.160211061500492	17.0	0.8834980474524068	False	False										BSPRY	+
chr9	ENSG00000119411.10	116155670	0.0146496871264576	0.0263600376974226	False	False	116155689	AACCCC	GGGGTT	0.05836157152026183	0.06715262305128712	0.3857415984779477	2.0	0.8690884863229956	0.03196391128329218	2.160211061500492	17.0	0.8834980474524068	False	False										BSPRY	+
chr9	ENSG00000119411.10	116169000	0.00908509514473636	0.0305265929915263	False	False	116169010	A	T	0.08236387524330104	0.0738730791593087	0.2663472269092051	41.0	1.114937622481957	0.03196391128329218	2.160211061500492	17.0	0.8834980474524068	False	False										BSPRY	+
chr9	ENSG00000119411.10	116194299	-0.0314949114431352	0.0346473818863266	False	False	116194311	T	A	-0.05243428125427162	0.0740229636982115	0.4796332132329931	41.0	0.7083515524728782	0.03196391128329218	2.160211061500492	17.0	0.8834980474524068	False	False										BSPRY	+
chr9	ENSG00000119431.5	116039667	-0.014085319331709	0.0291006638224478	False	False	116039686	GT	AC	-0.08617999557712233	0.06686590751061196	0.1987923411458599	1.0	1.2888480660109958	0.0028365353123382024	3.0223189607274326	16.0	0.15925381113953357	False	False										HDHD3	-
chr9	ENSG00000119431.5	116041616	-0.10126391151181201	0.0504019174827257	False	False	116041656	GTTTT	AAAAC	-0.13793056478536145	0.06739103548259683	0.04189648665618309	7.0	2.0467197721124326	0.0028365353123382024	3.0223189607274326	16.0	0.15925381113953357	False	False										HDHD3	-
chr9	ENSG00000119431.5	116044752	0.0807820767182215	0.0467302864880323	False	False	116044767	A	T	0.07566090958267296	0.06930557647991363	0.2762339229000428	16.0	1.0917001693882635	0.0028365353123382024	3.0223189607274326	16.0	0.15925381113953357	False	False										HDHD3	-
chr9	ENSG00000119431.5	116087097	-0.172839853640875	0.0559107057041184	True	True	116087153	GT	AC	-0.17443833273951484	0.07486292939060382	0.020954941154213296	50.0	2.330102951613979	0.0028365353123382024	3.0223189607274326	16.0	0.15925381113953357	False	False										HDHD3	-
chr9	ENSG00000119431.5	116088189	0.0137083452815146	0.0262109958271073	False	False	116088208	T	A	0.06023517872958945	0.06745103833068647	0.3728262902832167	4.0	0.8930207780387244	0.0028365353123382024	3.0223189607274326	16.0	0.15925381113953357	False	False										HDHD3	-
chr9	ENSG00000119431.5	116089700	-0.0340166832524166	0.036572689790589995	False	False	116089763	AC	GT	-0.08350857029993561	0.06796121734973531	0.22050204144702826	8.0	1.228768017356017	0.0028365353123382024	3.0223189607274326	16.0	0.15925381113953357	False	False										HDHD3	-
chr9	ENSG00000119431.5	116110786	0.0462176905319324	0.0421458013378646	False	False	116110815	A	T	0.1365699397313261	0.06970051392489852	0.051443861845287264	21.0	1.9593821055391156	0.0028365353123382024	3.0223189607274326	16.0	0.15925381113953357	False	False										HDHD3	-
chr9	ENSG00000119431.5	116114761	0.124672770678152	0.0478627776328978	False	False	116114783	AC	GT	0.09666075049051044	0.06934704826788941	0.16485872399738224	17.0	1.3938697162294134	0.0028365353123382024	3.0223189607274326	16.0	0.15925381113953357	False	False										HDHD3	-
chr9	ENSG00000119431.5	116117138	0.0319807297983006	0.0358555473730744	False	False	116117161	T	A	0.07066315757985606	0.06787129425668836	0.2989769823498717	7.0	1.0411346704633169	0.0028365353123382024	3.0223189607274326	16.0	0.15925381113953357	False	False										HDHD3	-
chr9	ENSG00000119431.5	116122164	0.00342756158407935	0.021614128834304	False	False	116122174	A	T	0.02669589398053652	0.0680171318711996	0.6950848537299266	7.0	0.39248779309143916	0.0028365353123382024	3.0223189607274326	16.0	0.15925381113953357	False	False										HDHD3	-
chr9	ENSG00000119431.5	116124455	0.0323403971244863	0.0333038256398509	False	False	116124494	GT	AC	0.10596082441746453	0.07411598656793028	0.15454733254087005	43.0	1.4296622000753803	0.0028365353123382024	3.0223189607274326	16.0	0.15925381113953357	False	False										HDHD3	-
chr9	ENSG00000119431.5	116152318	-0.0465843147816723	0.0467175456774766	False	False	116152328	T	A	-0.16706972253510194	0.06819924748816787	0.015119171068034287	14.0	2.449729706535068	0.0028365353123382024	3.0223189607274326	16.0	0.15925381113953357	False	False										HDHD3	-
chr9	ENSG00000119431.5	116155670	0.0835826221096951	0.0461320377710753	False	False	116155689	AACCCC	GGGGTT	0.1390577574938235	0.06661372883380604	0.03798680655881239	2.0	2.0875239973543196	0.0028365353123382024	3.0223189607274326	16.0	0.15925381113953357	False	False										HDHD3	-
chr9	ENSG00000119431.5	116169000	-0.00267199610994603	0.0238903532926856	False	False	116169010	A	T	-0.002926470337832998	0.07412461425399912	0.9685506440531476	41.0	0.03948041237428917	0.0028365353123382024	3.0223189607274326	16.0	0.15925381113953357	False	False										HDHD3	-
chr9	ENSG00000119431.5	116194299	-0.0481532935256896	0.0452733046098847	False	False	116194311	T	A	-0.12067402092560513	0.0735832406217927	0.10273946046414753	41.0	1.6399661105692842	0.0028365353123382024	3.0223189607274326	16.0	0.15925381113953357	False	False										HDHD3	-
chr9	ENSG00000119392.10	131349097	0.0373206311534094	0.0318062088568869	False	False	131349112	T	A	0.056500846347943785	0.07186658819844441	0.43271995305740696	30.0	0.7861907426567771	0.0017224199421903778	3.1748171189668812	10.0	0.07609728256343853	False	False										GLE1	+
chr9	ENSG00000119392.10	131376869	-0.0027955759948324103	0.0234775478246702	False	False	131376889	A	T	-0.0225136484664763	0.0725292367775967	0.7565910167939205	33.0	0.31040790537355356	0.0017224199421903778	3.1748171189668812	10.0	0.07609728256343853	False	False										GLE1	+
chr9	ENSG00000119392.10	131382998	-0.004753092275216179	0.0261626225476407	False	False	131383013	A	T	-0.046207899429356714	0.06765620153129867	0.4953440262949606	5.0	0.6829809889338868	0.0017224199421903778	3.1748171189668812	10.0	0.07609728256343853	False	False										GLE1	+
chr9	ENSG00000119392.10	131404256	0.023884433281876	0.037605161147248	False	False	131404282	AC	GT	0.05492742232743389	0.07008028394924072	0.4340836046669596	20.0	0.7837785355895236	0.0017224199421903778	3.1748171189668812	10.0	0.07609728256343853	False	False										GLE1	+
chr9	ENSG00000119392.10	131179121	0.0062847382192797105	0.0284875069791637	False	False	131179151	GTTTT	AAAAC	0.0833085274291154	0.06718562106912171	0.21630537108653453	3.0	1.2399755498785399	0.0017224199421903778	3.1748171189668812	10.0	0.07609728256343853	False	False										GLE1	+
chr9	ENSG00000119392.10	131180323	-0.0240179946559292	0.042920967931861	False	False	131180334	A	T						0.0017224199421903778	3.1748171189668812	10.0	0.07609728256343853	False	False										GLE1	+
chr9	ENSG00000119392.10	131209867	-0.0161732752744904	0.0323554337458488	False	False	131209905	T	A	0.05511714698901417	0.07078036309271538	0.4370774399135752	24.0	0.7787067567994258	0.0017224199421903778	3.1748171189668812	10.0	0.07609728256343853	False	False										GLE1	+
chr9	ENSG00000119392.10	131224871	0.0121248006073211	0.0301378184615853	False	False	131224896	T	A	0.09638592429124553	0.07183276852054123	0.18124235174218764	31.0	1.3418099605012872	0.0017224199421903778	3.1748171189668812	10.0	0.07609728256343853	False	False										GLE1	+
chr9	ENSG00000119392.10	131243098	0.000383448449681658	0.0281949007540928	False	False	131243122	A	T	0.06686901162964151	0.06681506956855952	0.3180046904933737	0.0	1.0008073337561467	0.0017224199421903778	3.1748171189668812	10.0	0.07609728256343853	False	False										GLE1	+
chr9	ENSG00000119392.10	131250084	0.00424360242177679	0.0287680511571929	False	False	131250114	AC	GT	-0.056454226982197674	0.06990234505645272	0.420252564949092	19.0	0.8076156377386993	0.0017224199421903778	3.1748171189668812	10.0	0.07609728256343853	False	False										GLE1	+
chr9	ENSG00000136811.12	131349097	-0.00677782459838579	0.0288845490837678	False	False	131349112	T	A	-0.08239733001947	0.07173680593986742	0.2521400192889363	30.0	1.1486060598870076	0.025954753533926282	2.241861125168357	8.0	0.4687399247769503	False	False										ODF2	+
chr9	ENSG00000136811.12	131179121	0.00433325932919504	0.0231579854403694	False	False	131179151	GTTTT	AAAAC	-0.011167363108000268	0.06741578214204524	0.8685852327534274	3.0	0.16564909214389298	0.025954753533926282	2.241861125168357	8.0	0.4687399247769503	False	False										ODF2	+
chr9	ENSG00000136811.12	131180323	-0.00483265532956944	0.0416047943888214	False	False	131180334	A	T						0.025954753533926282	2.241861125168357	8.0	0.4687399247769503	False	False										ODF2	+
chr9	ENSG00000136811.12	131209867	0.10700224904353199	0.0489859081484717	False	False	131209905	T	A	0.13167857176402914	0.07027085980246578	0.062413799639286616	24.0	1.873871646571323	0.025954753533926282	2.241861125168357	8.0	0.4687399247769503	False	False										ODF2	+
chr9	ENSG00000136811.12	131224871	0.0648690163812697	0.0512051654773693	False	False	131224896	T	A	0.1576557852689646	0.07126625009761042	0.0281314472036367	31.0	2.212208233954081	0.025954753533926282	2.241861125168357	8.0	0.4687399247769503	False	False										ODF2	+
chr9	ENSG00000136811.12	131250084	-0.130753291791919	0.0495682512909645	False	False	131250114	AC	GT	-0.1315665269317264	0.06940539650259174	0.0594235244412343	19.0	1.8956238788552047	0.025954753533926282	2.241861125168357	8.0	0.4687399247769503	False	False										ODF2	+
chr9	ENSG00000136811.12	131258994	0.0253091415286768	0.0345248234606661	False	False	131259032	ATCT	AGAT	0.07420532685730061	0.06849092934937821	0.2798469827486317	11.0	1.0834329094699935	0.025954753533926282	2.241861125168357	8.0	0.4687399247769503	False	False										ODF2	+
chr9	ENSG00000136811.12	131138336	-0.0123761337727754	0.0249518496993339	False	False	131138353	T	A	-0.016982202809442015	0.069161471310383	0.8062759847154158	14.0	0.24554426746113092	0.025954753533926282	2.241861125168357	8.0	0.4687399247769503	False	False										ODF2	+
chr9	ENSG00000197694.9	131349097	-0.0038243679340819	0.0241920689715802	False	False	131349112	T	A	0.005135312909495569	0.0719806259397653	0.9431986567980012	30.0	0.07134298767828015	0.009769181625802762	2.6085404698128922	10.0	0.27944189890937315	False	False										SPTAN1	+
chr9	ENSG00000197694.9	131376869	0.0127932753980231	0.0309441606766902	False	False	131376889	A	T	0.0976121594727356	0.07220117604826813	0.17799943241547442	33.0	1.3519469462308986	0.009769181625802762	2.6085404698128922	10.0	0.27944189890937315	False	False										SPTAN1	+
chr9	ENSG00000197694.9	131382998	-0.0761526438671815	0.0506103731908117	False	False	131383013	A	T	-0.15541913141929087	0.06690555076288321	0.021102982190756764	5.0	2.3229631868677747	0.009769181625802762	2.6085404698128922	10.0	0.27944189890937315	False	False										SPTAN1	+
chr9	ENSG00000197694.9	131418488	-0.0042916859647522294	0.0252027238831125	False	False	131418498	A	T	-0.037838534468465135	0.0728802663258732	0.6042405481578716	35.0	0.5191876536136104	0.009769181625802762	2.6085404698128922	10.0	0.27944189890937315	False	False										SPTAN1	+
chr9	ENSG00000197694.9	131441911	-0.000577248035542645	0.0363773373997522	False	False	131441943	T	A						0.009769181625802762	2.6085404698128922	10.0	0.27944189890937315	False	False										SPTAN1	+
chr9	ENSG00000197694.9	131442641	0.00213352869320963	0.0215741529555385	False	False	131442666	ATT	AAT	0.006900447513310043	0.07035807932186586	0.9219690983885452	21.0	0.0980761211763995	0.009769181625802762	2.6085404698128922	10.0	0.27944189890937315	False	False										SPTAN1	+
chr9	ENSG00000197694.9	131224871	0.00223467034613047	0.0261050030501127	False	False	131224896	T	A	-0.019701408495796668	0.07215477629516022	0.7851130686760683	31.0	0.2730437194511563	0.009769181625802762	2.6085404698128922	10.0	0.27944189890937315	False	False										SPTAN1	+
chr9	ENSG00000197694.9	131243098	0.0295339462285214	0.0357133994578871	False	False	131243122	A	T	0.02934197569335062	0.06693612002132003	0.6615512241510473	0.0	0.43835788037915574	0.009769181625802762	2.6085404698128922	10.0	0.27944189890937315	False	False										SPTAN1	+
chr9	ENSG00000197694.9	131250084	-0.0265816829915316	0.0365456252821813	False	False	131250114	AC	GT	0.02498784306075653	0.0699921426857403	0.7214538987117531	19.0	0.35700925992436255	0.009769181625802762	2.6085404698128922	10.0	0.27944189890937315	False	False										SPTAN1	+
chr9	ENSG00000197694.9	131258994	0.0102427258064325	0.0252154156591501	False	False	131259032	ATCT	AGAT	0.02562025652626491	0.0686577374899804	0.7094029146341164	11.0	0.3731590562535478	0.009769181625802762	2.6085404698128922	10.0	0.27944189890937315	False	False										SPTAN1	+
chr9	ENSG00000148175.8	124007628	-0.0115255396244507	0.0245403537191675	False	False	124007647	CTTT	AAAG	-0.009915725009677686	0.0675704157791943	0.8834670773472151	4.0	0.14674654425806938	0.023867392764764867	2.2754792437952105	14.0	0.6444619227209293	False	False										STOM	-
chr9	ENSG00000148175.8	124013151	-0.00491356050291242	0.0232607423645308	False	False	124013189	GT	AC	0.000847859623086325	0.07254759893498812	0.9906876434453296	33.0	0.011686942580223987	0.023867392764764867	2.2754792437952105	14.0	0.6444619227209293	False	False										STOM	-
chr9	ENSG00000148175.8	124017214	0.00349133583976806	0.0313069474537974	False	False	124017244	ATTT	AAAT	-0.03872411200003613	0.06736941723032558	0.5660121816551682	3.0	0.57480253788814	0.023867392764764867	2.2754792437952105	14.0	0.6444619227209293	False	False										STOM	-
chr9	ENSG00000148175.8	124045950	0.00511036588802643	0.0313749989327241	False	False	124045999	ATTC	AATG	-0.05574994317548168	0.06777884693184008	0.4116798399095256	6.0	0.8225271703359761	0.023867392764764867	2.2754792437952105	14.0	0.6444619227209293	False	False										STOM	-
chr9	ENSG00000148175.8	124049961	0.00572737592404855	0.025248207620639	False	False	124049980	T	A	0.029782040249409513	0.07085667571130612	0.6747097094256926	24.0	0.4203138229452302	0.023867392764764867	2.2754792437952105	14.0	0.6444619227209293	False	False										STOM	-
chr9	ENSG00000148175.8	124055688	0.0029617831013013397	0.0238046732734159	False	False	124055700	T	A	0.025787904704275232	0.07214478295886756	0.7211501238548902	31.0	0.35744656296184135	0.023867392764764867	2.2754792437952105	14.0	0.6444619227209293	False	False										STOM	-
chr9	ENSG00000148175.8	124084004	0.0152540223071256	0.0345515429453852	False	False	124084036	ATTT	AAAT	0.0652643054172468	0.0674296714778379	0.33416845418871305	4.0	0.9678870441879167	0.023867392764764867	2.2754792437952105	14.0	0.6444619227209293	False	False										STOM	-
chr9	ENSG00000148175.8	124097043	0.009611507249023	0.0386866797921877	False	False	124097097	GT	AC	0.097173961449275	0.07297654731591448	0.18462848275419208	37.0	1.3315779524154554	0.023867392764764867	2.2754792437952105	14.0	0.6444619227209293	False	False										STOM	-
chr9	ENSG00000148175.8	124143442	-0.0280805423736887	0.0359844526808009	True	False	124143487	GT	AC	-0.09764682470057456	0.06851384810469527	0.1555731945789829	12.0	1.4252129664555042	0.023867392764764867	2.2754792437952105	14.0	0.6444619227209293	False	False										STOM	-
chr9	ENSG00000148175.8	124153103	0.0149498704183652	0.0339946135376446	False	False	124153113	T	A	0.06217517039319447	0.06953850118126488	0.3723056824667602	17.0	0.8941114538998111	0.023867392764764867	2.2754792437952105	14.0	0.6444619227209293	False	False										STOM	-
chr9	ENSG00000148175.8	124159749	-0.00769982944808134	0.0287634743672883	False	False	124159789	ATTT	AAAT	0.01932298733540461	0.06982998943987362	0.7822779525513676	18.0	0.27671473947511427	0.023867392764764867	2.2754792437952105	14.0	0.6444619227209293	False	False										STOM	-
chr9	ENSG00000148175.8	124204991	-0.015695667138777	0.0366932229917512	False	False	124205016	GT	AC	-0.10511313131697356	0.06782162753167546	0.1226490164046571	8.0	1.5498467840200598	0.023867392764764867	2.2754792437952105	14.0	0.6444619227209293	False	False										STOM	-
chr9	ENSG00000148175.8	124220904	0.00261604872464123	0.0235352331397296	False	False	124220972	AAAT	ATTT	-0.0017139495951829155	0.07088801637946288	0.9807346384074817	24.0	0.02417826993505023	0.023867392764764867	2.2754792437952105	14.0	0.6444619227209293	False	False										STOM	-
chr9	ENSG00000119401.10	119357602	0.00617608220435322	0.0235612460726051	False	False	119357625	GTT	AAC	0.030189236891734438	0.06723661904845749	0.6538716830372207	2.0	0.44899992472817574	0.138530082107335	1.4874100298471666	15.0	1.0	False	False										TRIM32	+
chr9	ENSG00000119401.10	119379060	-0.00150714091454696	0.0252402426535379	False	False	119379084	AC	GT	0.018357282972623363	0.06850732492832458	0.7889887453571368	10.0	0.26796087851670713	0.138530082107335	1.4874100298471666	15.0	1.0	False	False										TRIM32	+
chr9	ENSG00000119401.10	119385427	-0.00158650655536873	0.0258205514763209	False	False	119385483	GT	AC	0.04453860775168072	0.07364782208546501	0.5460893725491381	39.0	0.6047511859888491	0.138530082107335	1.4874100298471666	15.0	1.0	False	False										TRIM32	+
chr9	ENSG00000119401.10	119393849	-0.00256035872891775	0.0224853771225658	False	False	119393860	AG	CT	0.009746219385887213	0.06711241783054495	0.8846671266227097	1.0	0.1452222956785116	0.138530082107335	1.4874100298471666	15.0	1.0	False	False										TRIM32	+
chr9	ENSG00000119401.10	119418153	0.00415234081840777	0.024681882948623	False	False	119418179	GTT	AAC	0.05387191387040224	0.06778584524212	0.4276348872103775	6.0	0.7947369200454835	0.138530082107335	1.4874100298471666	15.0	1.0	False	False										TRIM32	+
chr9	ENSG00000119401.10	119422448	-0.00300900128457459	0.0261971878976699	False	False	119422483	AC	GT	-0.0030205947632442665	0.07624893731654743	0.9684460849398936	51.0	0.03961490965709159	0.138530082107335	1.4874100298471666	15.0	1.0	False	False										TRIM32	+
chr9	ENSG00000119401.10	119482840	0.007537664449185229	0.0276152883582493	False	False	119482858	CT	AG	0.007837476940612991	0.07216656709319554	0.9136311102410546	31.0	0.10860260167969073	0.138530082107335	1.4874100298471666	15.0	1.0	False	False										TRIM32	+
chr9	ENSG00000119401.10	119489293	-0.0170485755010632	0.0375161852549997	False	False	119489334	AC	GT	0.0793467602116707	0.07328965457924783	0.2803746239104098	38.0	1.0826461206182019	0.138530082107335	1.4874100298471666	15.0	1.0	False	False										TRIM32	+
chr9	ENSG00000119401.10	119499730	-0.0304136327614071	0.0342196657276423	True	False	119499775	GT	AC	-0.10618605672048788	0.07138990230649354	0.138530082107335	29.0	1.4874100298471666	0.138530082107335	1.4874100298471666	15.0	1.0	True	False	119485426.0	0.5642425955317052	0.7080025243998541	chr9:119485426						TRIM32	+
chr9	ENSG00000119401.10	119501291	-0.00114323400216451	0.0336183916891459	False	False	119501321	AC	GT	0.08741040599637499	0.06762458790298552	0.1975298777023824	6.0	1.2925831965404992	0.138530082107335	1.4874100298471666	15.0	1.0	False	False										TRIM32	+
chr9	ENSG00000119401.10	119509973	0.0005849447173274639	0.0264073303309059	False	False	119510009	AC	GT	-0.055182990554313416	0.0690660469403658	0.4252040138717139	14.0	0.7989886926923798	0.138530082107335	1.4874100298471666	15.0	1.0	False	False										TRIM32	+
chr9	ENSG00000119401.10	119512823	-0.00304056661552278	0.027149406749592004	False	False	119512859	CT	AG	0.053677142363009835	0.06778655727656442	0.4293098130698596	6.0	0.7918552662884301	0.138530082107335	1.4874100298471666	15.0	1.0	False	False										TRIM32	+
chr9	ENSG00000119401.10	119519050	-0.0025110481749223102	0.0254408465593446	False	False	119519089	AC	GT	-0.05261208326057607	0.07008903446468663	0.4537346814917985	20.0	0.7506464265402875	0.138530082107335	1.4874100298471666	15.0	1.0	False	False										TRIM32	+
chr9	ENSG00000119401.10	119529433	0.00536416224508078	0.0230640071623793	False	False	119529451	AC	GT	0.05042256261754273	0.06827163876541505	0.4609846687254509	9.0	0.7385579653477679	0.138530082107335	1.4874100298471666	15.0	1.0	False	False										TRIM32	+
chr9	ENSG00000119401.10	119541781	-0.00227377375222018	0.0231442452257955	False	False	119541792	T	A	-0.00017707150074389858	0.06967330033688228	0.9979746745387192	17.0	0.0025414541852865832	0.138530082107335	1.4874100298471666	15.0	1.0	False	False										TRIM32	+
chr9	ENSG00000148219.12	119357602	0.0432802422125656	0.0302771656669803	True	False	119357625	GTT	AAC	0.08210876502161342	0.06704014299230103	0.2219656976837268	2.0	1.2247701355744853	0.004877728301540674	2.8443566486359844	84.0	0.738696062690859	False	False										ASTN2	-
chr9	ENSG00000148219.12	119379060	-0.0118168945914661	0.0260308878279564	False	False	119379084	AC	GT	-0.04592726787803453	0.06844656893101693	0.5029510318178064	10.0	0.6709944500552217	0.004877728301540674	2.8443566486359844	84.0	0.738696062690859	False	False										ASTN2	-
chr9	ENSG00000148219.12	119385427	-0.028533167666687998	0.0446773463287207	False	False	119385483	GT	AC	-0.08746304897240678	0.07343846192947996	0.2351992270249189	39.0	1.1909705987088084	0.004877728301540674	2.8443566486359844	84.0	0.738696062690859	False	False										ASTN2	-
chr9	ENSG00000148219.12	119393849	-0.0211167427414226	0.0292126579477945	False	False	119393860	AG	CT	-0.0834167910741071	0.06688169058783537	0.21362766457388144	1.0	1.2472291047212132	0.004877728301540674	2.8443566486359844	84.0	0.738696062690859	False	False										ASTN2	-
chr9	ENSG00000148219.12	119418153	0.0188187773781846	0.029856147708408	False	False	119418179	GTT	AAC	0.06188696656511844	0.06775430006145251	0.3620444600079635	6.0	0.9134027878523953	0.004877728301540674	2.8443566486359844	84.0	0.738696062690859	False	False										ASTN2	-
chr9	ENSG00000148219.12	119422448	0.0023354536456972	0.0238550660957334	False	False	119422483	AC	GT	0.014668609805998272	0.0762410815175599	0.8476576550960823	51.0	0.1923977141197792	0.004877728301540674	2.8443566486359844	84.0	0.738696062690859	False	False										ASTN2	-
chr9	ENSG00000148219.12	119482840	0.00408269636320394	0.0248451154305158	False	False	119482858	CT	AG	0.04272394008588405	0.07210288745892401	0.5541853656103364	31.0	0.5925413196555168	0.004877728301540674	2.8443566486359844	84.0	0.738696062690859	False	False										ASTN2	-
chr9	ENSG00000148219.12	119489293	-0.00151646558581358	0.0276542524202835	False	False	119489334	AC	GT	-0.04341561887872756	0.07345213863783888	0.5551925870051224	38.0	0.5910735845662906	0.004877728301540674	2.8443566486359844	84.0	0.738696062690859	False	False										ASTN2	-
chr9	ENSG00000148219.12	119499730	-0.008990786053870641	0.0286392500842103	False	False	119499775	GT	AC	-0.07082029712399594	0.07161554306022311	0.3239459789235092	29.0	0.9888956237396898	0.004877728301540674	2.8443566486359844	84.0	0.738696062690859	False	False										ASTN2	-
chr9	ENSG00000148219.12	119501291	-0.00528794243691319	0.0257100069899381	False	False	119501321	AC	GT	-0.03853812988212835	0.06783399405206926	0.5705380644591802	6.0	0.5681241451380047	0.004877728301540674	2.8443566486359844	84.0	0.738696062690859	False	False										ASTN2	-
chr9	ENSG00000148219.12	119509973	0.00597237720458866	0.0261130259849804	False	False	119510009	AC	GT	0.058601669321865175	0.06905257148348475	0.39704537162584586	14.0	0.8486529619810161	0.004877728301540674	2.8443566486359844	84.0	0.738696062690859	False	False										ASTN2	-
chr9	ENSG00000148219.12	119512823	-0.00944601083994089	0.0305137056237447	False	False	119512859	CT	AG	-0.08574060233136775	0.06763443854289883	0.20626144695863516	6.0	1.2677062777269104	0.004877728301540674	2.8443566486359844	84.0	0.738696062690859	False	False										ASTN2	-
chr9	ENSG00000148219.12	119519050	0.0116237155263677	0.0274636345509976	False	False	119519089	AC	GT	0.04889735581323646	0.07010228447520611	0.4862790030033538	20.0	0.6975144416374983	0.004877728301540674	2.8443566486359844	84.0	0.738696062690859	False	False										ASTN2	-
chr9	ENSG00000148219.12	119529433	-0.00430149073450359	0.0244587601374114	False	False	119529451	AC	GT	-0.0507701455109563	0.06827043504023651	0.457896529063964	9.0	0.7436622526432405	0.004877728301540674	2.8443566486359844	84.0	0.738696062690859	False	False										ASTN2	-
chr9	ENSG00000148219.12	119541781	-0.0153364363596327	0.0343641568191328	False	False	119541792	T	A	-0.113773184952194	0.06922089526782205	0.10177904818427944	17.0	1.6436248695136784	0.004877728301540674	2.8443566486359844	84.0	0.738696062690859	False	False										ASTN2	-
chr9	ENSG00000148219.12	119092873	0.00118001751973434	0.0253225722644744	False	False	119092919	GT	AC	0.035740220886911284	0.06799791107259029	0.5997000155195704	7.0	0.5256076300455359	0.004877728301540674	2.8443566486359844	84.0	0.738696062690859	False	False										ASTN2	-
chr9	ENSG00000148219.12	119127892	0.00264860134649476	0.0301269309647101	False	False	119127902	T	A	-0.029228431749241682	0.07290133593241811	0.6889259554110416	35.0	0.4009313598359484	0.004877728301540674	2.8443566486359844	84.0	0.738696062690859	False	False										ASTN2	-
chr9	ENSG00000148219.12	119141819	-0.0019917934477178	0.0225503936286132	False	False	119141862	ATCC	ATGG	-0.03056540439740662	0.06769690126301779	0.6520753715332888	5.0	0.45150374429478096	0.004877728301540674	2.8443566486359844	84.0	0.738696062690859	False	False										ASTN2	-
chr9	ENSG00000148219.12	119142573	0.0165946267078478	0.0271468112433159	False	False	119142615	ATGG	ATCC	0.0659742113344832	0.06742651685738776	0.3289260388276877	4.0	0.9784609143317264	0.004877728301540674	2.8443566486359844	84.0	0.738696062690859	False	False										ASTN2	-
chr9	ENSG00000148219.12	119147514	0.0158647915376384	0.030479223838276	False	False	119147563	AAAT	ATTT	0.09317360964143273	0.07040307800325159	0.18720298296927296	23.0	1.323430910749804	0.004877728301540674	2.8443566486359844	84.0	0.738696062690859	False	False										ASTN2	-
chr9	ENSG00000148219.12	119165130	-0.00569161163025326	0.0243163136942516	False	False	119165192	AC	GT	-0.05998897330190661	0.07280114722771329	0.4109772482055446	35.0	0.8240113732585597	0.004877728301540674	2.8443566486359844	84.0	0.738696062690859	False	False										ASTN2	-
chr9	ENSG00000148219.12	119165834	-0.0144451045684104	0.0284153708678465	False	False	119165849	A	T	-0.07829317438080075	0.07014377663217626	0.26567051156808896	21.0	1.116181336961064	0.004877728301540674	2.8443566486359844	84.0	0.738696062690859	False	False										ASTN2	-
chr9	ENSG00000148219.12	119172129	0.00639109374701057	0.0223632729729117	False	False	119172162	AC	GT	0.03807617116821625	0.067835196239106	0.5751694624519272	6.0	0.5613040615966538	0.004877728301540674	2.8443566486359844	84.0	0.738696062690859	False	False										ASTN2	-
chr9	ENSG00000148219.12	119175824	-0.0117159252425464	0.0253818038207355	False	False	119175862	AC	GT	-0.05271134813392375	0.07114800166557443	0.4596550409704562	26.0	0.7408689899920069	0.004877728301540674	2.8443566486359844	84.0	0.738696062690859	False	False										ASTN2	-
chr9	ENSG00000148219.12	119181465	-0.009341819151647921	0.0256982894212151	False	False	119181510	AC	GT	-0.0687110033254136	0.06868013634280606	0.31823899358181706	12.0	1.0004494310036525	0.004877728301540674	2.8443566486359844	84.0	0.738696062690859	False	False										ASTN2	-
chr9	ENSG00000148219.12	119189029	0.00156817358988305	0.0336977788818187	False	False	119189044	AT	AT						0.004877728301540674	2.8443566486359844	84.0	0.738696062690859	False	False										ASTN2	-
chr9	ENSG00000148219.12	119213731	-0.0162258881380656	0.0298122952720787	False	False	119213741	A	T	-0.03596350923855682	0.0710209325382472	0.6131539898136644	25.0	0.5063790062062229	0.004877728301540674	2.8443566486359844	84.0	0.738696062690859	False	False										ASTN2	-
chr9	ENSG00000148219.12	119214162	-0.00775417484962535	0.0275726049747062	False	False	119214172	A	T	-0.07505541863795426	0.06881191356337052	0.2766403389221777	13.0	1.090732908754731	0.004877728301540674	2.8443566486359844	84.0	0.738696062690859	False	False										ASTN2	-
chr9	ENSG00000148219.12	119225068	0.00230937190221295	0.0250172911832786	False	False	119225110	GT	AC	0.04759249491957722	0.07383836114179149	0.5200261513512593	40.0	0.6445497189216531	0.004877728301540674	2.8443566486359844	84.0	0.738696062690859	False	False										ASTN2	-
chr9	ENSG00000148219.12	119229526	-0.0168113316690016	0.0310818528619711	False	False	119229545	AG	CT	-0.0695808369727496	0.06787647096578693	0.30645802005178635	7.0	1.025109820571281	0.004877728301540674	2.8443566486359844	84.0	0.738696062690859	False	False										ASTN2	-
chr9	ENSG00000148219.12	119260699	0.039209405532566	0.0501670184670436	False	False	119260728	A	T	0.04549481933759704	0.06765841829452347	0.5020289369167548	5.0	0.6724191975572619	0.004877728301540674	2.8443566486359844	84.0	0.738696062690859	False	False										ASTN2	-
chr9	ENSG00000148219.12	119264421	0.0284595241068993	0.0463410429597013	False	False	119264443	GT	AC	0.1570960617707902	0.0730042602011671	0.03271750772412936	40.0	2.1518752650585555	0.004877728301540674	2.8443566486359844	84.0	0.738696062690859	False	False										ASTN2	-
chr9	ENSG00000148219.12	119284089	0.0127567693324383	0.0352695664425184	False	False	119284110	AAAC	GTTT	0.06908626575216736	0.06772222636747728	0.3087972435160842	6.0	1.020141679591106	0.004877728301540674	2.8443566486359844	84.0	0.738696062690859	False	False										ASTN2	-
chr9	ENSG00000148219.12	119314270	0.00589917839307501	0.0226223378025846	False	False	119314325	ACATAT	ATATGT	0.021399236365501652	0.0674045477519869	0.7511845625938706	3.0	0.3174746672025681	0.004877728301540674	2.8443566486359844	84.0	0.738696062690859	False	False										ASTN2	-
chr9	ENSG00000148219.12	119325656	-0.0453952707150786	0.0417585478135586	False	False	119325696	AAAAAT	ATTTTT	-0.08383009884423072	0.06764547438814418	0.21658914336364132	6.0	1.2392565741090156	0.004877728301540674	2.8443566486359844	84.0	0.738696062690859	False	False										ASTN2	-
chr9	ENSG00000148219.12	119327049	-0.00857261535489762	0.0233583701267766	False	False	119327079	ATTC	AATG	-0.022945147819483692	0.06724956963617933	0.7332817244187926	2.0	0.34119397259517215	0.004877728301540674	2.8443566486359844	84.0	0.738696062690859	False	False										ASTN2	-
chr9	ENSG00000148219.12	119332675	-0.0157070643502223	0.0291359227231707	False	False	119332685	T	A	-0.0772807399168089	0.07158110126232599	0.2816496522432508	29.0	1.0796249087254919	0.004877728301540674	2.8443566486359844	84.0	0.738696062690859	False	False										ASTN2	-
chr9	ENSG00000148219.12	119335293	0.0222784511824629	0.0344331446870261	False	False	119335332	AC	GT	0.07851587884796132	0.0715741723549245	0.27400720582691873	29.0	1.0969861929889186	0.004877728301540674	2.8443566486359844	84.0	0.738696062690859	False	False										ASTN2	-
chr9	ENSG00000148219.12	119570557	-0.0107196443116772	0.0315517307147551	False	False	119570599	GT	AC	0.031520671947802406	0.0686461547535813	0.6465781866549378	11.0	0.4591760756440325	0.004877728301540674	2.8443566486359844	84.0	0.738696062690859	False	False										ASTN2	-
chr9	ENSG00000148219.12	119584473	0.00349771416756596	0.0230122693797164	False	False	119584483	A	T	-0.0007533138550957358	0.06967328165999484	0.9913838313107765	17.0	0.010812090906983577	0.004877728301540674	2.8443566486359844	84.0	0.738696062690859	False	False										ASTN2	-
chr9	ENSG00000148219.12	119586647	0.00478361635479045	0.0239085036350276	False	False	119586676	CT	AG	0.02704131341579953	0.06724268088714397	0.6879659194661882	2.0	0.4021450819485325	0.004877728301540674	2.8443566486359844	84.0	0.738696062690859	False	False										ASTN2	-
chr9	ENSG00000148219.12	119595220	0.00227858898439942	0.0222177477943707	False	False	119595242	ATTT	AAAT	0.01908887397599967	0.07000124700886214	0.7853647851295454	19.0	0.2726933417855117	0.004877728301540674	2.8443566486359844	84.0	0.738696062690859	False	False										ASTN2	-
chr9	ENSG00000148219.12	119598850	0.00877961308516672	0.0278551265598636	False	False	119598889	GTTTT	AAAAC	0.07784081582080736	0.06815117909555038	0.254656136594695	9.0	1.142178563215638	0.004877728301540674	2.8443566486359844	84.0	0.738696062690859	False	False										ASTN2	-
chr9	ENSG00000148219.12	119613751	-0.00871971358782293	0.0240255531752647	False	False	119613810	ATCT	AGAT	-0.004957083948868235	0.06835775282035124	0.9422583846866324	9.0	0.07251677745896334	0.004877728301540674	2.8443566486359844	84.0	0.738696062690859	False	False										ASTN2	-
chr9	ENSG00000148219.12	119623494	-0.00727800959588827	0.0251941053051112	False	False	119623541	AC	GT	-0.041945955075583054	0.07345675458253584	0.5686728268381839	38.0	0.5710292445394205	0.004877728301540674	2.8443566486359844	84.0	0.738696062690859	False	False										ASTN2	-
chr9	ENSG00000148219.12	119625075	0.00374788341284156	0.0296672150802096	False	False	119625126	AC	GT	-0.045544737660371586	0.0724723423423486	0.530468480927428	33.0	0.628443019617401	0.004877728301540674	2.8443566486359844	84.0	0.738696062690859	False	False										ASTN2	-
chr9	ENSG00000148219.12	119636560	0.0242471048902579	0.0483018670039489	False	False	119636573	AT	AT	0.1367218391534234	0.06648535497814423	0.040911376662429	1.0	2.056420383080876	0.004877728301540674	2.8443566486359844	84.0	0.738696062690859	False	False										ASTN2	-
chr9	ENSG00000148219.12	119641624	0.071137101059673	0.057507013823376994	False	False	119641666	ACAG	CTGT	0.17920991592056687	0.06647977706155525	0.007569447890864119	4.0	2.6957057294977393	0.004877728301540674	2.8443566486359844	84.0	0.738696062690859	False	False										ASTN2	-
chr9	ENSG00000148219.12	119648144	-0.007825266582175359	0.0405468815600988	False	False	119648179	ATTC	AATG						0.004877728301540674	2.8443566486359844	84.0	0.738696062690859	False	False										ASTN2	-
chr9	ENSG00000148219.12	119650980	-0.0354392547546585	0.0502068799900567	False	False	119650990	A	T	-0.16050591826917698	0.06910626408855639	0.02118687320478837	19.0	2.322595793392858	0.004877728301540674	2.8443566486359844	84.0	0.738696062690859	False	False										ASTN2	-
chr9	ENSG00000148219.12	119652000	0.00927942614282593	0.0369507063212899	False	False	119652050	AC	GT	0.11768809878779653	0.07261905258918178	0.10678356257360548	36.0	1.6206228887834428	0.004877728301540674	2.8443566486359844	84.0	0.738696062690859	False	False										ASTN2	-
chr9	ENSG00000148219.12	119655439	-0.0076980138225407595	0.0306917737279692	False	False	119655473	AC	GT	-0.06689756042401199	0.06901649190641677	0.3335168059732535	14.0	0.9692981862178975	0.004877728301540674	2.8443566486359844	84.0	0.738696062690859	False	False										ASTN2	-
chr9	ENSG00000148219.12	119668951	-0.0109058253483858	0.0269199239745901	False	False	119668973	GTTT	AAAC	-0.04405515425017256	0.06720196962288041	0.5127869059446153	2.0	0.6555634380569256	0.004877728301540674	2.8443566486359844	84.0	0.738696062690859	False	False										ASTN2	-
chr9	ENSG00000148219.12	119686534	-0.00318638944725886	0.0228304710238739	False	False	119686558	A	T	-0.031707110137673335	0.07232107942825974	0.6615762950733539	32.0	0.4384214172180021	0.004877728301540674	2.8443566486359844	84.0	0.738696062690859	False	False										ASTN2	-
chr9	ENSG00000148219.12	119688131	0.00839733925281363	0.0273087232836243	False	False	119688169	AC	GT	0.0033496350686690445	0.07372056449957072	0.9638083313017378	39.0	0.04543691562058711	0.004877728301540674	2.8443566486359844	84.0	0.738696062690859	False	False										ASTN2	-
chr9	ENSG00000148219.12	119711699	-0.00015141263422191	0.0207974020092092	False	False	119711710	CT	AG	0.004915636169285358	0.06711479464324349	0.9416793222574492	1.0	0.07324221426013436	0.004877728301540674	2.8443566486359844	84.0	0.738696062690859	False	False										ASTN2	-
chr9	ENSG00000148219.12	119722753	-0.000210280336076249	0.0217027417332026	False	False	119722765	T	A	-0.01778163329768339	0.07123578542034296	0.8031439598618861	26.0	0.2496165823505534	0.004877728301540674	2.8443566486359844	84.0	0.738696062690859	False	False										ASTN2	-
chr9	ENSG00000148219.12	119726496	0.0164332106523772	0.0397379533101147	False	False	119726548	GT	AC	0.13386383012812986	0.07556302140195313	0.07823970529112634	51.0	1.7715521116611912	0.004877728301540674	2.8443566486359844	84.0	0.738696062690859	False	False										ASTN2	-
chr9	ENSG00000148219.12	119753437	-0.008107819503198709	0.0235287628176574	False	False	119753459	AC	GT	-0.040904742009345435	0.06721098010385672	0.5434132534989584	2.0	0.6086020758235934	0.004877728301540674	2.8443566486359844	84.0	0.738696062690859	False	False										ASTN2	-
chr9	ENSG00000148219.12	119760829	-0.00208791592620498	0.0243110300778741	False	False	119760886	ATCC	ATGG	0.015159172317416671	0.06916349811328419	0.8267246699221172	14.0	0.21917879706701907	0.004877728301540674	2.8443566486359844	84.0	0.738696062690859	False	False										ASTN2	-
chr9	ENSG00000148219.12	119766220	-0.00453354463672965	0.0241630990141241	False	False	119766256	GT	AC	-0.030050039855357924	0.07121487450515686	0.673512164294802	26.0	0.4219629686096255	0.004877728301540674	2.8443566486359844	84.0	0.738696062690859	False	False										ASTN2	-
chr9	ENSG00000148219.12	119768015	-0.0011410380788046599	0.0231225454854079	False	False	119768049	CT	AG	-0.0076597794793747094	0.07216666646621181	0.9155819834837082	31.0	0.10614013164874385	0.004877728301540674	2.8443566486359844	84.0	0.738696062690859	False	False										ASTN2	-
chr9	ENSG00000148219.12	119808234	0.0122291678906604	0.0308642841704627	False	False	119808305	ATGT	ACAT	0.08660261761788264	0.0715260743539246	0.2274512274996937	29.0	1.2107838770705692	0.004877728301540674	2.8443566486359844	84.0	0.738696062690859	False	False										ASTN2	-
chr9	ENSG00000148219.12	119827079	0.00352176975542249	0.0319908107993423	False	False	119827089	A	T	-0.050385824575518365	0.06748790754804823	0.4561115662102622	4.0	0.7465904101360087	0.004877728301540674	2.8443566486359844	84.0	0.738696062690859	False	False										ASTN2	-
chr9	ENSG00000148219.12	119836373	0.00206714760531778	0.0217356644118322	False	False	119836383	A	T	-0.018234550550371004	0.06756250281144972	0.7874978102259242	4.0	0.2698915787838579	0.004877728301540674	2.8443566486359844	84.0	0.738696062690859	False	False										ASTN2	-
chr9	ENSG00000148219.12	119849498	-0.00463635867029936	0.0244306864269852	False	False	119849532	GTTT	AAAC	0.004012062083633874	0.06788387697237902	0.9529253832676791	6.0	0.05910184071051695	0.004877728301540674	2.8443566486359844	84.0	0.738696062690859	False	False										ASTN2	-
chr9	ENSG00000148219.12	119865163	-0.0123948042694257	0.0283220588411713	False	False	119865173	T	A	-0.08935981989408959	0.07283469021972801	0.2214080960108661	36.0	1.2268854253997443	0.004877728301540674	2.8443566486359844	84.0	0.738696062690859	False	False										ASTN2	-
chr9	ENSG00000148219.12	119873711	-0.000141410967695671	0.0105995557850346	False	False	119873726	A	T	-0.029289592233407487	0.07232641685304211	0.6859571880058107	32.0	0.40496396071880814	0.004877728301540674	2.8443566486359844	84.0	0.738696062690859	False	False										ASTN2	-
chr9	ENSG00000148219.12	119876865	0.00052957402218101	0.00767513758568112	False	False	119876881	GTTTT	AAAAC	0.08345016819696309	0.06718482206258601	0.21552266814682572	3.0	1.2420985221814698	0.004877728301540674	2.8443566486359844	84.0	0.738696062690859	False	False										ASTN2	-
chr9	ENSG00000148219.12	119909718	-0.010242745926129	0.0301165566194963	False	False	119909743	AC	GT	-0.015990874259287486	0.07070163689549283	0.821297043604857	23.0	0.2261740316270795	0.004877728301540674	2.8443566486359844	84.0	0.738696062690859	False	False										ASTN2	-
chr9	ENSG00000148219.12	119917770	0.00161225340467621	0.0186585993802939	False	False	119917807	AG	CT	0.04650878631219737	0.06750061500804791	0.4915445450253525	4.0	0.6890127787228644	0.004877728301540674	2.8443566486359844	84.0	0.738696062690859	False	False										ASTN2	-
chr9	ENSG00000148219.12	119931482	-0.0108446619845495	0.0390516589943037	False	False	119931499	A	T	-0.06644422043687473	0.06789101988735388	0.3288283426959225	7.0	0.978689384061696	0.004877728301540674	2.8443566486359844	84.0	0.738696062690859	False	False										ASTN2	-
chr9	ENSG00000148219.12	119936387	-0.0035532811774262396	0.0227379416211819	False	False	119936459	AGAT	ATCT	-0.010217848022304951	0.06933390486171978	0.8829814769877707	15.0	0.14737159320080886	0.004877728301540674	2.8443566486359844	84.0	0.738696062690859	False	False										ASTN2	-
chr9	ENSG00000148219.12	119944594	0.0317420730990185	0.0464431274129862	False	False	119944630	AC	GT	0.1453242317120124	0.06747543455411438	0.032373559011517714	8.0	2.1537353952935914	0.004877728301540674	2.8443566486359844	84.0	0.738696062690859	False	False										ASTN2	-
chr9	ENSG00000148219.12	119956239	6.22243913809506e-05	0.0314325642201497	False	False	119956257	GTT	AAC	-0.001395169442314069	0.06711554020118238	0.983433779403524	1.0	0.020787576739038006	0.004877728301540674	2.8443566486359844	84.0	0.738696062690859	False	False										ASTN2	-
chr9	ENSG00000148219.12	119988872	-0.007122233158284659	0.0287058743803017	False	False	119988895	GTTT	AAAC	-0.015847037505955223	0.06803283763913427	0.8160346415990083	7.0	0.23293218474896588	0.004877728301540674	2.8443566486359844	84.0	0.738696062690859	False	False										ASTN2	-
chr9	ENSG00000148219.12	120013567	-0.0018116301907457198	0.0411932843245321	False	False	120013578	T	A						0.004877728301540674	2.8443566486359844	84.0	0.738696062690859	False	False										ASTN2	-
chr9	ENSG00000148219.12	120024677	0.00719735147983835	0.0240599144481556	False	False	120024704	ATTT	AAAT	0.06419631242109711	0.06919450127773656	0.35460423535735563	15.0	0.9277660975316888	0.004877728301540674	2.8443566486359844	84.0	0.738696062690859	False	False										ASTN2	-
chr9	ENSG00000148219.12	120085636	0.006933152419295379	0.0229163117144723	False	False	120085654	ACC	GGT	0.015534521470241175	0.06741185081418588	0.8179624723448252	3.0	0.2304419962160741	0.004877728301540674	2.8443566486359844	84.0	0.738696062690859	False	False										ASTN2	-
chr9	ENSG00000148219.12	120127230	0.0315716238865153	0.0518622760900877	False	False	120127278	AC	GT	0.1770719492526162	0.0800928899783575	0.028551083036255774	72.0	2.2108323135856893	0.004877728301540674	2.8443566486359844	84.0	0.738696062690859	False	False										ASTN2	-
chr9	ENSG00000148219.12	120169136	-0.013862625748418999	0.0283353333572965	False	False	120169183	AC	GT	-0.036123932584915884	0.07469472551340488	0.6292460009569012	44.0	0.48362092954519265	0.004877728301540674	2.8443566486359844	84.0	0.738696062690859	False	False										ASTN2	-
chr9	ENSG00000148219.12	120170426	-0.00492174602567171	0.0275130038015491	False	False	120170437	T	A	-0.04644120273159907	0.0734421344081596	0.5279383262811697	38.0	0.6323509400407532	0.004877728301540674	2.8443566486359844	84.0	0.738696062690859	False	False										ASTN2	-
chr9	ENSG00000148219.12	120201584	0.00462372987707609	0.0239464493655764	False	False	120201595	T	A	0.05777956492281504	0.07041672410880515	0.412881785504608	22.0	0.8205375307368223	0.004877728301540674	2.8443566486359844	84.0	0.738696062690859	False	False										ASTN2	-
chr9	ENSG00000148219.12	120217944	-0.0132046823449386	0.0267823010008523	False	False	120217964	GTT	AAC	-0.04578561526259895	0.06704522063553595	0.4953779672119972	1.0	0.6829064745941222	0.004877728301540674	2.8443566486359844	84.0	0.738696062690859	False	False										ASTN2	-
chr9	ENSG00000148219.12	120242443	-0.00675857721502934	0.0264348465546421	False	False	120242488	GT	AC	-0.05079400022775755	0.06779679483271488	0.4545423489097883	6.0	0.7492094626757673	0.004877728301540674	2.8443566486359844	84.0	0.738696062690859	False	False										ASTN2	-
chr9	ENSG00000148219.12	120242791	-0.0106981655110007	0.0349354404233495	False	False	120242843	AG	CT	-0.09511603887401304	0.07318813000601895	0.19535169561396512	38.0	1.299610180861169	0.004877728301540674	2.8443566486359844	84.0	0.738696062690859	False	False										ASTN2	-
chr9	ENSG00000119408.12	126971358	0.00557880484425413	0.0238667729644574	False	False	126971392	GTTT	AAAC	-0.0005047620219269976	0.06917143757469381	0.9941846404756136	14.0	0.007297260829398513	0.019588241250632445	2.3524566709810424	8.0	0.3877294245405446	False	False										NEK6	+
chr9	ENSG00000119408.12	126995043	0.0415104157777083	0.0469996862836562	False	False	126995053	A	T						0.019588241250632445	2.3524566709810424	8.0	0.3877294245405446	False	False										NEK6	+
chr9	ENSG00000119408.12	127009971	0.00830987574582911	0.0441909471889339	False	False	127010000	AAAT	ATTT	-0.03312617286279637	0.06753665186794344	0.6242770152445597	4.0	0.4904917840400058	0.019588241250632445	2.3524566709810424	8.0	0.3877294245405446	False	False										NEK6	+
chr9	ENSG00000119408.12	127053906	0.0401192499483147	0.0510089226851491	False	False	127053924	AAAT	ATTT	0.018643606119794653	0.06818758039923123	0.7847955765250358	8.0	0.27341644930995157	0.019588241250632445	2.3524566709810424	8.0	0.3877294245405446	False	False										NEK6	+
chr9	ENSG00000119408.12	127069410	-0.0418796656376099	0.0423656772681985	False	False	127069420	A	T	-0.09866997434732808	0.06967235069793447	0.15824206668410273	19.0	1.4161998749706788	0.019588241250632445	2.3524566709810424	8.0	0.3877294245405446	False	False										NEK6	+
chr9	ENSG00000119408.12	127149116	0.0057257575520842	0.0259149888964464	False	False	127149128	T	A	0.06619338876549317	0.07073264956859507	0.35049749725804125	24.0	0.9358250987233299	0.019588241250632445	2.3524566709810424	8.0	0.3877294245405446	False	False										NEK6	+
chr9	ENSG00000119408.12	127188077	0.0138475633923561	0.0288039630718111	False	False	127188098	AT	AT	0.0927747511764261	0.07167112734600617	0.19705635879991296	30.0	1.2944508425064687	0.019588241250632445	2.3524566709810424	8.0	0.3877294245405446	False	False										NEK6	+
chr9	ENSG00000119408.12	127190049	0.0101726201518205	0.0275069597221289	False	False	127190078	GT	AC	0.07099932685085295	0.0723645411709181	0.3277742217392683	33.0	0.9811342088545735	0.019588241250632445	2.3524566709810424	8.0	0.3877294245405446	False	False										NEK6	+
chr9	ENSG00000136930.8	127053906	-0.0604543915119931	0.0344199669317623	False	False	127053924	AAAT	ATTT	-0.07387893458652271	0.06801305972485397	0.27858640177195404	8.0	1.0862463015985322	0.006828257926790358	2.7325368561401704	10.0	0.21418648808875462	False	False										PSMB7	-
chr9	ENSG00000136930.8	127069410	-0.12583060058168	0.0397603081352699	False	False	127069420	A	T	-0.16142757239340758	0.06909573987574293	0.020446758486025517	19.0	2.3362883541547994	0.006828257926790358	2.7325368561401704	10.0	0.21418648808875462	False	False										PSMB7	-
chr9	ENSG00000136930.8	127149116	0.120522009939589	0.0417009555330161	False	False	127149128	T	A	0.15828745629070412	0.06999443916106805	0.024814159552233702	24.0	2.2614290247609548	0.006828257926790358	2.7325368561401704	10.0	0.21418648808875462	False	False										PSMB7	-
chr9	ENSG00000136930.8	127188077	0.0171062364298876	0.0417849719451365	False	False	127188098	AT	AT	0.01628467993816313	0.0719720300162477	0.8212355381888294	30.0	0.2262640074830022	0.006828257926790358	2.7325368561401704	10.0	0.21418648808875462	False	False										PSMB7	-
chr9	ENSG00000136930.8	127190049	0.0421987756881481	0.0361289530070953	False	False	127190078	GT	AC	0.06016676571379656	0.07241619331495658	0.4071029954684116	33.0	0.8308468446016747	0.006828257926790358	2.7325368561401704	10.0	0.21418648808875462	False	False										PSMB7	-
chr9	ENSG00000136930.8	127222365	-0.008453404444203179	0.0256767777671062	False	False	127222390	AC	GT	0.010796431863477476	0.0688388267033298	0.8755237726049467	12.0	0.1568363724443787	0.006828257926790358	2.7325368561401704	10.0	0.21418648808875462	False	False										PSMB7	-
chr9	ENSG00000136930.8	127222654	0.0022038171179870197	0.0228279689509577	False	False	127222668	AT	AT	-0.011912835901889084	0.07216366252675145	0.8690540546443215	31.0	0.16508081054606857	0.006828257926790358	2.7325368561401704	10.0	0.21418648808875462	False	False										PSMB7	-
chr9	ENSG00000136930.8	127224006	-0.00598653299357237	0.0267572546164886	False	False	127224044	T	A	0.006526026664309352	0.07432783179925129	0.9301322411961706	42.0	0.08780057895318681	0.006828257926790358	2.7325368561401704	10.0	0.21418648808875462	False	False										PSMB7	-
chr9	ENSG00000136930.8	127247033	-0.0112678045048553	0.0321943829670406	False	False	127247064	AAAT	ATTT	-0.1009115669060962	0.06738281896774033	0.13568734958110568	5.0	1.4975860085997268	0.006828257926790358	2.7325368561401704	10.0	0.21418648808875462	False	False										PSMB7	-
chr9	ENSG00000136931.5	127149116	0.0146681382620471	0.0355859628475736	True	False	127149128	T	A	0.1142189877032632	0.07042420005942747	0.10641417479983926	24.0	1.6218712829805593	0.10641417479983926	1.6218712829805593	10.0	1.0	True	False	127221248.0	0.08813483631876849	0.26576714864567397	chr9:127221248						NR5A1	-
chr9	ENSG00000136931.5	127188077	0.00807568542543243	0.0253683354801942	False	False	127188098	AT	AT	0.05296716039880963	0.07188053127783546	0.4620915311436812	30.0	0.7368776977187171	0.10641417479983926	1.6218712829805593	10.0	1.0	False	False										NR5A1	-
chr9	ENSG00000136931.5	127190049	-0.0069162358310994	0.0253379025221228	False	False	127190078	GT	AC	-0.009262676028680273	0.07254451275388707	0.8985351529486484	33.0	0.12768265547670885	0.10641417479983926	1.6218712829805593	10.0	1.0	False	False										NR5A1	-
chr9	ENSG00000136931.5	127222365	-0.00191389293809035	0.0224394007566268	False	False	127222390	AC	GT	-0.0229347497104578	0.06882473093946431	0.7392884426503674	12.0	0.3332341354248135	0.10641417479983926	1.6218712829805593	10.0	1.0	False	False										NR5A1	-
chr9	ENSG00000136931.5	127222654	0.00589454165647153	0.0257628934102443	False	False	127222668	AT	AT	0.06514207010667435	0.07201549712786863	0.3668341078955423	31.0	0.9045562789216045	0.10641417479983926	1.6218712829805593	10.0	1.0	False	False										NR5A1	-
chr9	ENSG00000136931.5	127224006	-0.0034611033507548398	0.0260152883259666	False	False	127224044	T	A	-0.056066286019329226	0.07421249807521338	0.4509411893650436	42.0	0.7554830719012692	0.10641417479983926	1.6218712829805593	10.0	1.0	False	False										NR5A1	-
chr9	ENSG00000136931.5	127247033	-0.00524174372366913	0.02336564276825	False	False	127247064	AAAT	ATTT	-0.04092338897815534	0.06767180908026005	0.5459852029698542	5.0	0.6047331899996855	0.10641417479983926	1.6218712829805593	10.0	1.0	False	False										NR5A1	-
chr9	ENSG00000136931.5	127287957	-0.0100391175774732	0.0273154070185516	False	False	127288003	CT	AG	-0.048288310895365866	0.06909075368069781	0.4853844629458325	14.0	0.6989113350612701	0.10641417479983926	1.6218712829805593	10.0	1.0	False	False										NR5A1	-
chr9	ENSG00000136931.5	127288552	-0.00269928594912823	0.0232086080680581	False	False	127288601	GT	AC	-0.04569565868049857	0.07011292463501746	0.5153037037547188	20.0	0.6517437251173538	0.10641417479983926	1.6218712829805593	10.0	1.0	False	False										NR5A1	-
chr9	ENSG00000136931.5	127326961	0.00888005637960845	0.0274462758807589	False	False	127326989	GT	AC	0.08364191072531388	0.06909455724036022	0.22744449176405826	15.0	1.2105426833310122	0.10641417479983926	1.6218712829805593	10.0	1.0	False	False										NR5A1	-
chr9	ENSG00000180264.6	127149116	0.000914464476393425	0.0472016352257995	False	False	127149128	T	A										False	False										GPR144	+
chr9	ENSG00000180264.6	127188077	-0.019606714193376	0.10734743536268199	False	False	127188098	AT	AT										False	False										GPR144	+
chr9	ENSG00000180264.6	127190049	-0.0199372469347495	0.0881380171742784	False	False	127190078	GT	AC										False	False										GPR144	+
chr9	ENSG00000180264.6	127222365	-0.0014791939876222099	0.0420934333960157	False	False	127222390	AC	GT										False	False										GPR144	+
chr9	ENSG00000180264.6	127222654	0.000397416725976991	0.046040274644178	False	False	127222668	AT	AT										False	False										GPR144	+
chr9	ENSG00000180264.6	127224006	-0.006831271302172729	0.044976057697097	False	False	127224044	T	A										False	False										GPR144	+
chr9	ENSG00000180264.6	127247033	-0.0076094628870718205	0.0442200943482436	False	False	127247064	AAAT	ATTT										False	False										GPR144	+
chr9	ENSG00000180264.6	127287957	-0.0007925032002196639	0.0410645356014598	False	False	127288003	CT	AG										False	False										GPR144	+
chr9	ENSG00000180264.6	127288552	0.0155935618132063	0.0510142184179692	False	False	127288601	GT	AC										False	False										GPR144	+
chr9	ENSG00000180264.6	127326961	-0.019572606234430998	0.0505272725376334	True	False	127326989	GT	AC										False	False										GPR144	+
chr9	ENSG00000148200.12	127188077	0.0207280764015979	0.0429490706719712	False	False	127188098	AT	AT	0.14007932077688084	0.07127185725613812	0.050799937042446765	30.0	1.9654226249985487	0.04093780617248377	2.0581812969098916	19.0	1.0	False	False										NR6A1	-
chr9	ENSG00000148200.12	127190049	0.00481007751921187	0.0365354322460139	False	False	127190078	GT	AC	0.10205907505614907	0.0721688059598971	0.15894805256143565	33.0	1.414171589770537	0.04093780617248377	2.0581812969098916	19.0	1.0	False	False										NR6A1	-
chr9	ENSG00000148200.12	127541811	0.0110042485830004	0.0292061048279025	False	False	127541824	GT	AC	0.07386230453045695	0.06999452335963234	0.29256147704967145	20.0	1.055258340012574	0.04093780617248377	2.0581812969098916	19.0	1.0	False	False										NR6A1	-
chr9	ENSG00000148200.12	127577659	-0.00180248793462701	0.0242257416893533	False	False	127577697	A	T	0.03302938970189212	0.07102812998788126	0.6424292531669809	25.0	0.46501843294378664	0.04093780617248377	2.0581812969098916	19.0	1.0	False	False										NR6A1	-
chr9	ENSG00000148200.12	127585226	-0.0014377904694282	0.0211221487769993	False	False	127585243	A	T	-0.008182409437002066	0.06967096901280706	0.9066229621172416	17.0	0.11744360029638685	0.04093780617248377	2.0581812969098916	19.0	1.0	False	False										NR6A1	-
chr9	ENSG00000148200.12	127613599	-0.0241541981192164	0.0398880052265044	False	False	127613617	CTTT	AAAG	-0.12154293452672213	0.06932522558754538	0.08105753103307521	18.0	1.753228114248761	0.04093780617248377	2.0581812969098916	19.0	1.0	False	False										NR6A1	-
chr9	ENSG00000148200.12	127616793	0.00288102214611378	0.0253135181390716	False	False	127616811	AC	GT	0.05110575978022475	0.0674854356456254	0.4496926823612497	4.0	0.7572857653107197	0.04093780617248377	2.0581812969098916	19.0	1.0	False	False										NR6A1	-
chr9	ENSG00000148200.12	127222365	-0.0017975604389911602	0.0363952704487678	False	False	127222390	AC	GT	-0.04439610235978123	0.06877496052172084	0.5192869994086862	12.0	0.645527122414848	0.04093780617248377	2.0581812969098916	19.0	1.0	False	False										NR6A1	-
chr9	ENSG00000148200.12	127222654	0.004163855393353779	0.0286726789256062	False	False	127222668	AT	AT	0.03809779688779912	0.07211639022384726	0.5979136359507771	31.0	0.5282820835810642	0.04093780617248377	2.0581812969098916	19.0	1.0	False	False										NR6A1	-
chr9	ENSG00000148200.12	127224006	0.00300760810182199	0.0254299755391098	False	False	127224044	T	A	-0.02238039237166464	0.07431079716159475	0.7636284184593634	42.0	0.3011728204583338	0.04093780617248377	2.0581812969098916	19.0	1.0	False	False										NR6A1	-
chr9	ENSG00000148200.12	127247033	-0.0117339810713448	0.0294570185732376	False	False	127247064	AAAT	ATTT	-0.021953642045786183	0.06771222287452809	0.7460825140180377	5.0	0.32421978062168566	0.04093780617248377	2.0581812969098916	19.0	1.0	False	False										NR6A1	-
chr9	ENSG00000148200.12	127287957	-0.00661059805165111	0.0316029726156636	False	False	127288003	CT	AG	-0.08206401921033983	0.06893813524916237	0.2352391979350235	14.0	1.190400914004081	0.04093780617248377	2.0581812969098916	19.0	1.0	False	False										NR6A1	-
chr9	ENSG00000148200.12	127288552	0.00127176391630993	0.0218711137021142	False	False	127288601	GT	AC	-0.022723945139061025	0.07016811699024866	0.7463850033254671	20.0	0.3238500064383799	0.04093780617248377	2.0581812969098916	19.0	1.0	False	False										NR6A1	-
chr9	ENSG00000148200.12	127326961	-0.004916461635687279	0.0226550531612019	False	False	127326989	GT	AC	-0.038461559087399684	0.06928622034138543	0.5794150646731637	15.0	0.5551112313226613	0.04093780617248377	2.0581812969098916	19.0	1.0	False	False										NR6A1	-
chr9	ENSG00000148200.12	127375060	0.00687671800288954	0.0260731532653775	False	False	127375113	CTTT	AAAG	0.05397584753003983	0.06890596103467042	0.4343180857070218	13.0	0.7833262423098863	0.04093780617248377	2.0581812969098916	19.0	1.0	False	False										NR6A1	-
chr9	ENSG00000148200.12	127442352	0.007242693651345359	0.0342134351949116	False	False	127442400	GT	AC	-0.035164147741779575	0.06979983516346444	0.6149530401276456	18.0	0.5037855413186658	0.04093780617248377	2.0581812969098916	19.0	1.0	False	False										NR6A1	-
chr9	ENSG00000148200.12	127445484	-0.00230507656479751	0.0253292553578688	False	False	127445551	AAAAGG	CCTTTT	-0.04468869090547948	0.0691023414425853	0.5185337548017592	14.0	0.646702991136845	0.04093780617248377	2.0581812969098916	19.0	1.0	False	False										NR6A1	-
chr9	ENSG00000148200.12	127466110	0.00511445179431835	0.0260018547610211	False	False	127466121	T	A	0.0356688179125247	0.06799808464856734	0.6004296458158697	7.0	0.5245562150297451	0.04093780617248377	2.0581812969098916	19.0	1.0	False	False										NR6A1	-
chr9	ENSG00000148218.11	116087097	-0.0715669144815115	0.0576036710501556	False	False	116087153	GT	AC	-0.07442260232843301	0.07581774908728693	0.3276683441921243	50.0	0.9815986787309166	1.6722653736826432e-05	4.40991710814632	14.0	0.002209027331235326	False	False										ALAD	-
chr9	ENSG00000148218.11	116088189	-0.00299747474718184	0.0296087956192905	False	False	116088208	T	A	-0.0732914521607045	0.0673920026636284	0.27799399044768475	4.0	1.0875393112521354	1.6722653736826432e-05	4.40991710814632	14.0	0.002209027331235326	False	False										ALAD	-
chr9	ENSG00000148218.11	116089700	0.00758968831397796	0.0333267930029477	False	False	116089763	AC	GT	0.09339385021945774	0.06790135076716458	0.17042818196391105	8.0	1.3754343494536299	1.6722653736826432e-05	4.40991710814632	14.0	0.002209027331235326	False	False										ALAD	-
chr9	ENSG00000148218.11	116110786	8.16377524973481e-05	0.0248615092844921	False	False	116110815	A	T	-0.04652860450488518	0.07028355190322144	0.5087176013361769	21.0	0.6620127077378477	1.6722653736826432e-05	4.40991710814632	14.0	0.002209027331235326	False	False										ALAD	-
chr9	ENSG00000148218.11	116114761	0.14320877622495	0.0567102941705817	False	False	116114783	AC	GT	0.19162463113477785	0.06838213588692986	0.0055586962440345436	17.0	2.8022615650910634	1.6722653736826432e-05	4.40991710814632	14.0	0.002209027331235326	False	False										ALAD	-
chr9	ENSG00000148218.11	116117138	-0.00913018192932582	0.0296764153688636	False	False	116117161	T	A	-0.09014762408858587	0.06776434540865042	0.1848188022633384	7.0	1.330310557048163	1.6722653736826432e-05	4.40991710814632	14.0	0.002209027331235326	False	False										ALAD	-
chr9	ENSG00000148218.11	116122164	0.00566917972984262	0.0210858328373625	False	False	116122174	A	T	0.025623421561017462	0.06801904146074426	0.7067592746381851	7.0	0.37670953619370645	1.6722653736826432e-05	4.40991710814632	14.0	0.002209027331235326	False	False										ALAD	-
chr9	ENSG00000148218.11	116124455	0.00708931967316815	0.0381762837965807	False	False	116124494	GT	AC	-0.06326910701403357	0.07438626740414027	0.3961503561724184	43.0	0.8505482157115477	1.6722653736826432e-05	4.40991710814632	14.0	0.002209027331235326	False	False										ALAD	-
chr9	ENSG00000148218.11	116128003	-0.029439206538529	0.0313366238328921	False	False	116128048	AG	CT	-0.02698705500888146	0.07068492409495633	0.7030197667251288	23.0	0.3817936477179736	1.6722653736826432e-05	4.40991710814632	14.0	0.002209027331235326	False	False										ALAD	-
chr9	ENSG00000148218.11	116152318	-0.0344374274104042	0.0466085863238741	False	False	116152328	T	A	-0.15606422533274655	0.0683238824060787	0.023365291067465876	14.0	2.284182628925983	1.6722653736826432e-05	4.40991710814632	14.0	0.002209027331235326	False	False										ALAD	-
chr9	ENSG00000148218.11	116155670	0.0193833392613594	0.0348487099708387	False	False	116155689	AACCCC	GGGGTT	0.04785654580146997	0.06719020583603964	0.4770582686591802	2.0	0.7122547878220751	1.6722653736826432e-05	4.40991710814632	14.0	0.002209027331235326	False	False										ALAD	-
chr9	ENSG00000148218.11	116169000	-0.00332119647020556	0.0256582108052947	False	False	116169010	A	T	0.010665166295895905	0.07412071584743089	0.8857472063634786	41.0	0.14388914318972504	1.6722653736826432e-05	4.40991710814632	14.0	0.002209027331235326	False	False										ALAD	-
chr9	ENSG00000148218.11	116194299	-0.157423497932093	0.058248212771187004	False	False	116194311	T	A	-0.2362584315495364	0.07202647382343659	0.0012432888800963787	41.0	3.2801610159160757	1.6722653736826432e-05	4.40991710814632	14.0	0.002209027331235326	False	False										ALAD	-
chr9	ENSG00000148229.8	116087097	0.0241874217563576	0.0377451469135955	False	False	116087153	GT	AC	0.1394871836910953	0.0752853272206234	0.06561732232124817	50.0	1.8527804665353793	0.044807846089085716	2.018247039006425	14.0	0.9685017876388493	False	False										POLE3	-
chr9	ENSG00000148229.8	116088189	-0.0102186411865287	0.0375543890868565	False	False	116088208	T	A	-0.1058456630614409	0.06719414710089576	0.1166487977440136	4.0	1.5752214683595542	0.044807846089085716	2.018247039006425	14.0	0.9685017876388493	False	False										POLE3	-
chr9	ENSG00000148229.8	116110786	-0.0155640698890356	0.0383410643424339	False	False	116110815	A	T	-0.12046039360177815	0.06984740416919434	0.08612521215252217	21.0	1.7246223397219145	0.044807846089085716	2.018247039006425	14.0	0.9685017876388493	False	False										POLE3	-
chr9	ENSG00000148229.8	116114761	-0.0105861253123791	0.0255760548369641	False	False	116114783	AC	GT	-0.07357066016856739	0.06948448726651922	0.2909276347981782	17.0	1.0588069807059952	0.044807846089085716	2.018247039006425	14.0	0.9685017876388493	False	False										POLE3	-
chr9	ENSG00000148229.8	116117138	-0.0263163225660834	0.0445546842093811	False	False	116117161	T	A	-0.1292678417742262	0.06747049509761838	0.05669601072189692	7.0	1.9159166030603085	0.044807846089085716	2.018247039006425	14.0	0.9685017876388493	False	False										POLE3	-
chr9	ENSG00000148229.8	116122164	0.00641977222422509	0.0234373383581105	False	False	116122174	A	T	-0.010921473298321044	0.06803732368329955	0.8726200771343509	7.0	0.1605217946131798	0.044807846089085716	2.018247039006425	14.0	0.9685017876388493	False	False										POLE3	-
chr9	ENSG00000148229.8	116124455	0.00919400139405078	0.0277425998780818	False	False	116124494	GT	AC	-0.02332147755927037	0.07451532686055834	0.7546615458982614	43.0	0.3129755788753662	0.044807846089085716	2.018247039006425	14.0	0.9685017876388493	False	False										POLE3	-
chr9	ENSG00000148229.8	116128003	-0.0416029977132958	0.0352957622249635	True	False	116128048	AG	CT	-0.017685062941532926	0.07069961946675364	0.8027329965200165	23.0	0.2501436793425641	0.044807846089085716	2.018247039006425	14.0	0.9685017876388493	False	False										POLE3	-
chr9	ENSG00000148229.8	116152318	0.00681821005750305	0.0250874123815957	False	False	116152328	T	A	0.0049109195229765906	0.06917061227317657	0.9434678764305736	14.0	0.07099719608642208	0.044807846089085716	2.018247039006425	14.0	0.9685017876388493	False	False										POLE3	-
chr9	ENSG00000148229.8	116155670	-0.002020977710046	0.0317352613145169	False	False	116155689	AACCCC	GGGGTT	-0.07250914676249226	0.06709021493130274	0.2809770480587769	2.0	1.080770822343292	0.044807846089085716	2.018247039006425	14.0	0.9685017876388493	False	False										POLE3	-
chr9	ENSG00000148229.8	116169000	-0.0474333808087611	0.0479066170227007	False	False	116169010	A	T	-0.13334934844739418	0.07346292895091745	0.07114048744279489	41.0	1.8151923745987375	0.044807846089085716	2.018247039006425	14.0	0.9685017876388493	False	False										POLE3	-
chr9	ENSG00000148229.8	116194299	-0.0262218073964022	0.0353310704400299	False	False	116194311	T	A	0.031170675531987387	0.07408891261488032	0.6744560310204031	41.0	0.4207198409567013	0.044807846089085716	2.018247039006425	14.0	0.9685017876388493	False	False										POLE3	-
chr9	ENSG00000148229.8	116247375	-0.0427991814364417	0.036426709595807	False	False	116247385	T	A	-0.004987628606786821	0.07001313334642792	0.9432777531648496	19.0	0.07123847153230274	0.044807846089085716	2.018247039006425	14.0	0.9685017876388493	False	False										POLE3	-
chr9	ENSG00000157653.7	116087097	-0.00517599133787279	0.0254068319269741	False	False	116087153	GT	AC	-0.04376351107506346	0.07595575054616413	0.5652483271696387	50.0	0.5761711359624446	3.167156983877782e-12	7.473604946940229	15.0	1.8223917017937561e-09	False	False										C9orf43	+
chr9	ENSG00000157653.7	116088189	0.0103099287775456	0.024178079362047	False	False	116088208	T	A	0.03781363780488517	0.06752540968706679	0.5760577560885936	4.0	0.5599912385593072	3.167156983877782e-12	7.473604946940229	15.0	1.8223917017937561e-09	False	False										C9orf43	+
chr9	ENSG00000157653.7	116089700	-0.0111445431645269	0.0283534860541694	False	False	116089763	AC	GT	-0.08136886948642255	0.06797328842935299	0.2325970055193591	8.0	1.1970712520550195	3.167156983877782e-12	7.473604946940229	15.0	1.8223917017937561e-09	False	False										C9orf43	+
chr9	ENSG00000157653.7	116110786	0.0110454233728482	0.0260509343158362	False	False	116110815	A	T	0.07563480843011415	0.07015821496798343	0.28229239714426296	21.0	1.0780606157757855	3.167156983877782e-12	7.473604946940229	15.0	1.8223917017937561e-09	False	False										C9orf43	+
chr9	ENSG00000157653.7	116114761	-0.0104914882661877	0.0254664195059908	False	False	116114783	AC	GT	-0.06434843374394479	0.06952890294706814	0.35579303265584794	17.0	0.9254918604559719	3.167156983877782e-12	7.473604946940229	15.0	1.8223917017937561e-09	False	False										C9orf43	+
chr9	ENSG00000157653.7	116117138	0.0108644934544492	0.0281884762188041	False	False	116117161	T	A	0.06853322146637415	0.06788140521429839	0.313815498046963	7.0	1.0096022798882553	3.167156983877782e-12	7.473604946940229	15.0	1.8223917017937561e-09	False	False										C9orf43	+
chr9	ENSG00000157653.7	116122164	0.0034771850656288104	0.0245294136697429	False	False	116122174	A	T	-0.03747061277017945	0.06799359832266567	0.5821413475576679	7.0	0.5510903040071732	3.167156983877782e-12	7.473604946940229	15.0	1.8223917017937561e-09	False	False										C9orf43	+
chr9	ENSG00000157653.7	116124455	-0.006169443197741571	0.0323473823435972	False	False	116124494	GT	AC	-0.09253901018281448	0.07421577144434947	0.21405735573274826	43.0	1.2468914407526523	3.167156983877782e-12	7.473604946940229	15.0	1.8223917017937561e-09	False	False										C9orf43	+
chr9	ENSG00000157653.7	116128003	0.0340364520974426	0.0434198685997345	False	False	116128048	AG	CT	0.11644762756982482	0.07022962160062372	0.09886516574783126	23.0	1.6580984620995114	3.167156983877782e-12	7.473604946940229	15.0	1.8223917017937561e-09	False	False										C9orf43	+
chr9	ENSG00000157653.7	116152318	-0.0121911928357806	0.0274845444946062	False	False	116152328	T	A	-0.009594908577656092	0.06916826227311366	0.8898062694075951	14.0	0.13871836970213608	3.167156983877782e-12	7.473604946940229	15.0	1.8223917017937561e-09	False	False										C9orf43	+
chr9	ENSG00000157653.7	116155670	0.0487011432527852	0.0366077457362407	False	False	116155689	AACCCC	GGGGTT	0.06823374842873496	0.06711050371205546	0.31039022940752503	2.0	1.0167372416320835	3.167156983877782e-12	7.473604946940229	15.0	1.8223917017937561e-09	False	False										C9orf43	+
chr9	ENSG00000157653.7	116194299	-0.0233463947415282	0.0356626774677525	False	False	116194311	T	A	-0.06022987959819464	0.07399036028702871	0.4166953423639137	41.0	0.8140233317495221	3.167156983877782e-12	7.473604946940229	15.0	1.8223917017937561e-09	False	False										C9orf43	+
chr9	ENSG00000157653.7	116247375	-0.0169174118966182	0.0287143898647295	False	False	116247385	T	A	-0.05550235813974844	0.06990608154141613	0.4281435808957124	19.0	0.7939560752931896	3.167156983877782e-12	7.473604946940229	15.0	1.8223917017937561e-09	False	False										C9orf43	+
chr9	ENSG00000157653.7	116281960	0.354255319689606	0.0586683803317131	False	False	116281970	T	A	0.4604116186955563	0.0637335441211128	1.12363175652321e-11	29.0	7.224007781846189	3.167156983877782e-12	7.473604946940229	15.0	1.8223917017937561e-09	False	False										C9orf43	+
chr9	ENSG00000138835.18	116110786	-0.006672496996178221	0.0286269945483198	False	False	116110815	A	T	-0.02446646621428697	0.07033869236570837	0.7283240817862446	21.0	0.3478379451110595	0.03957030723948933	2.0717645447976465	26.0	1.0	False	False										RGS3	+
chr9	ENSG00000138835.18	116114761	-0.000634282173372954	0.0270002454807505	False	False	116114783	AC	GT	-0.050235185576031564	0.06958533303396118	0.4711610635865727	17.0	0.721922039972335	0.03957030723948933	2.0717645447976465	26.0	1.0	False	False										RGS3	+
chr9	ENSG00000138835.18	116117138	-0.00961781160617513	0.0378820375497245	False	False	116117161	T	A	0.04570382571120212	0.06797028082577024	0.5020420285516649	7.0	0.6724089580909012	0.03957030723948933	2.0717645447976465	26.0	1.0	False	False										RGS3	+
chr9	ENSG00000138835.18	116122164	-0.005130334550759929	0.0260026374514029	False	False	116122174	A	T	-0.04986119669471138	0.06795674894481732	0.4639153032127266	7.0	0.7337195711819586	0.03957030723948933	2.0717645447976465	26.0	1.0	False	False										RGS3	+
chr9	ENSG00000138835.18	116124455	-0.0103258803114013	0.0317311411644203	False	False	116124494	GT	AC	-0.07689697338441186	0.07431490262854855	0.30217618342963243	43.0	1.034744992787912	0.03957030723948933	2.0717645447976465	26.0	1.0	False	False										RGS3	+
chr9	ENSG00000138835.18	116152318	-0.012041285681429	0.0323634470503465	False	False	116152328	T	A	-0.08255127629607131	0.06893535168456802	0.2324613808528634	14.0	1.1975173010476043	0.03957030723948933	2.0717645447976465	26.0	1.0	False	False										RGS3	+
chr9	ENSG00000138835.18	116155670	-0.00290876880661809	0.0358264647886701	False	False	116155689	AACCCC	GGGGTT	-0.04107320617555912	0.06721051522094235	0.5417529487465766	2.0	0.6111128004381222	0.03957030723948933	2.0717645447976465	26.0	1.0	False	False										RGS3	+
chr9	ENSG00000138835.18	116169000	0.010506523357237	0.0273802114326368	False	False	116169010	A	T	0.058595376668334725	0.07399757130826991	0.4294758379764886	41.0	0.7918554032568114	0.03957030723948933	2.0717645447976465	26.0	1.0	False	False										RGS3	+
chr9	ENSG00000138835.18	116194299	-0.006645868589683229	0.024444861079407996	False	False	116194311	T	A	-0.039912402531331034	0.07406586763101496	0.5906301679511734	41.0	0.5388771347440178	0.03957030723948933	2.0717645447976465	26.0	1.0	False	False										RGS3	+
chr9	ENSG00000138835.18	116247375	0.000784589268473464	0.0245682063128099	False	False	116247385	T	A	0.03896263359155756	0.06996084034853056	0.5781921507008461	19.0	0.5569206058339738	0.03957030723948933	2.0717645447976465	26.0	1.0	False	False										RGS3	+
chr9	ENSG00000138835.18	116281960	-0.0236518345316305	0.0560886066645679	False	False	116281970	T	A	-0.04534816656511765	0.07172195539380716	0.5279501272752729	29.0	0.6322773314827003	0.03957030723948933	2.0717645447976465	26.0	1.0	False	False										RGS3	+
chr9	ENSG00000138835.18	116294659	0.036818706302	0.0342794127779747	True	False	116294671	AG	CT	0.017805966052001708	0.06756302478193757	0.7923775659321646	4.0	0.26354601661887095	0.03957030723948933	2.0717645447976465	26.0	1.0	False	False										RGS3	+
chr9	ENSG00000138835.18	116313967	0.0097770680388026	0.0300017605901293	False	False	116313986	AAC	GTT	-0.006369656183451917	0.06741861853308442	0.9248145092054793	3.0	0.09447918575083421	0.03957030723948933	2.0717645447976465	26.0	1.0	False	False										RGS3	+
chr9	ENSG00000138835.18	116317753	-0.0234752995993866	0.0418730856482723	False	False	116317764	T	A	0.05872986431613971	0.07223256517250408	0.4171923861342569	32.0	0.8130662973948448	0.03957030723948933	2.0717645447976465	26.0	1.0	False	False										RGS3	+
chr9	ENSG00000138835.18	116323681	0.0153388166014155	0.030794202937332	False	False	116323707	CT	AG	-0.013266984086821944	0.06819343169397696	0.8459295078886078	8.0	0.19454929539781063	0.03957030723948933	2.0717645447976465	26.0	1.0	False	False										RGS3	+
chr9	ENSG00000138835.18	116327663	-0.00471748263745685	0.0282842489619815	False	False	116327715	AGG	CCT	0.027182451608353336	0.06801623969769069	0.6898118055186575	7.0	0.39964649220789317	0.03957030723948933	2.0717645447976465	26.0	1.0	False	False										RGS3	+
chr9	ENSG00000138835.18	116370101	-0.0458164349512278	0.0550283456744102	False	False	116370131	A	T	-0.11098566018591746	0.07287056514597705	0.1294440497259768	37.0	1.5230520027337078	0.03957030723948933	2.0717645447976465	26.0	1.0	False	False										RGS3	+
chr9	ENSG00000138835.18	116371609	-0.0051835264401979605	0.0265085775040557	False	False	116371648	AAAT	ATTT	-0.05370539407490618	0.07463564123234599	0.4727296566536922	44.0	0.7195676648334476	0.03957030723948933	2.0717645447976465	26.0	1.0	False	False										RGS3	+
chr9	ENSG00000138835.18	116380840	-0.0183405631279338	0.042939835983844	False	False	116380860	A	T						0.03957030723948933	2.0717645447976465	26.0	1.0	False	False										RGS3	+
chr9	ENSG00000138835.18	116392917	-0.0138619750602048	0.0346753208267179	False	False	116392944	GT	AC	-0.08282493115013949	0.06828344786614204	0.2264895008676932	10.0	1.2129576601419354	0.03957030723948933	2.0717645447976465	26.0	1.0	False	False										RGS3	+
chr9	ENSG00000138835.18	116396449	-0.0263022509025209	0.0459481034761935	False	False	116396463	GT	AC	-0.13362512900354698	0.06681536040390378	0.04673904610372135	3.0	1.9999163095996673	0.03957030723948933	2.0717645447976465	26.0	1.0	False	False										RGS3	+
chr9	ENSG00000138835.18	116415596	0.00513348295366364	0.0253683452576959	False	False	116415624	AC	GT	0.060191688256738526	0.07075958875181261	0.3959858189594869	24.0	0.850650623025231	0.03957030723948933	2.0717645447976465	26.0	1.0	False	False										RGS3	+
chr9	ENSG00000138835.18	116419904	0.008344762213898271	0.0251459580943587	False	False	116419923	AC	GT	0.04750992260758891	0.06780776593418576	0.4842682592456218	6.0	0.7006560672372255	0.03957030723948933	2.0717645447976465	26.0	1.0	False	False										RGS3	+
chr9	ENSG00000138835.18	116420160	-0.00649692776944724	0.0230138630229294	False	False	116420185	AC	GT	-0.05036048719938197	0.06875548479040212	0.4647020713590999	12.0	0.7324577428681298	0.03957030723948933	2.0717645447976465	26.0	1.0	False	False										RGS3	+
chr9	ENSG00000138835.18	116428428	-0.00912701666820265	0.0272721809109083	False	False	116428453	AAAT	ATTT	-0.02335057459630732	0.06850018850136916	0.7335273870359669	10.0	0.34088336261790864	0.03957030723948933	2.0717645447976465	26.0	1.0	False	False										RGS3	+
chr9	ENSG00000138835.18	116457283	-0.00148175927420568	0.023176040085567003	False	False	116457323	AC	GT	-0.03406971675367277	0.0725055081174536	0.6389714490594439	33.0	0.4698914280896057	0.03957030723948933	2.0717645447976465	26.0	1.0	False	False										RGS3	+
chr9	ENSG00000119457.7	115558021	-0.0194290005332799	0.0541575536884299	False	False	115558083	AC	GT	0.028951013533648567	0.07369007656982154	0.6948663396416954	39.0	0.3928753352049703	0.26406732968203644	1.120385707422474	8.0	1.0	False	False										SLC46A2	-
chr9	ENSG00000119457.7	115567503	0.0061366298170589	0.0348595173303024	False	False	115567513	T	A	0.01822814657172931	0.0678731445731773	0.7885219104824126	6.0	0.26856198701795336	0.26406732968203644	1.120385707422474	8.0	1.0	False	False										SLC46A2	-
chr9	ENSG00000119457.7	115571845	0.00529458669882744	0.0322792661602508	False	False	115571861	A	T	0.05060547438464821	0.06941574971860956	0.4668134115325298	16.0	0.7290200651838737	0.26406732968203644	1.120385707422474	8.0	1.0	False	False										SLC46A2	-
chr9	ENSG00000119457.7	115575581	0.0308894491174938	0.0721188233069176	False	False	115575600	A	T						0.26406732968203644	1.120385707422474	8.0	1.0	False	False										SLC46A2	-
chr9	ENSG00000119457.7	115597108	0.0490530730991438	0.0522692877809121	False	False	115597163	AC	GT	0.001583547264626741	0.07930505913807433	0.9840940977330129	64.0	0.01996779627728038	0.26406732968203644	1.120385707422474	8.0	1.0	False	False										SLC46A2	-
chr9	ENSG00000119457.7	115620036	-0.0543346489876827	0.045703076107262	True	False	115620092	ATCC	ATGG	-0.012793808462338378	0.06772300296482384	0.8503361492536545	5.0	0.18891377969437712	0.26406732968203644	1.120385707422474	8.0	1.0	False	False										SLC46A2	-
chr9	ENSG00000119457.7	115647705	0.0118756993266775	0.0518627058488654	False	False	115647737	AT	AT	0.08391630986368523	0.0748994826582897	0.26406732968203644	46.0	1.120385707422474	0.26406732968203644	1.120385707422474	8.0	1.0	True	False	115746060.0	0.17663939881852733	0.36183318013607607	chr9:115746060						SLC46A2	-
chr9	ENSG00000119457.7	115650559	0.0637225843220697	0.0622623413573672	False	False	115650583	AAAAC	GTTTT						0.26406732968203644	1.120385707422474	8.0	1.0	False	False										SLC46A2	-
chr9	ENSG00000119457.7	115667233	0.0069005782620575	0.0407010565183633	False	False	115667275	GT	AC						0.26406732968203644	1.120385707422474	8.0	1.0	False	False										SLC46A2	-
chr9	ENSG00000119457.7	115682777	0.0183797195095573	0.0471884261083306	False	False	115682823	GT	AC	0.04617072655050783	0.06796881992154086	0.4976796499869557	7.0	0.6792927492901092	0.26406732968203644	1.120385707422474	8.0	1.0	False	False										SLC46A2	-
chr9	ENSG00000119457.7	115732846	0.00111174638378393	0.0271984456461546	False	False	115732873	AG	CT	-0.010837534295738287	0.07273502492651159	0.8817123284441202	34.0	0.14900021422537596	0.26406732968203644	1.120385707422474	8.0	1.0	False	False										SLC46A2	-
chr9	ENSG00000148153.9	115558021	0.0154056236871679	0.0425999541587843	False	False	115558083	AC	GT	0.13132306611107958	0.0730825267698154	0.07398924657856311	39.0	1.7969146924093315	0.0038016066871709047	2.9281193842875206	17.0	0.20560045123495654	False	False										INIP	-
chr9	ENSG00000148153.9	115567503	0.0479335579914777	0.0361861941085336	False	False	115567513	T	A	0.07701965975005601	0.06768277769394958	0.2563959357372554	6.0	1.137950633443655	0.0038016066871709047	2.9281193842875206	17.0	0.20560045123495654	False	False										INIP	-
chr9	ENSG00000148153.9	115571845	-0.0125834403749309	0.034629594864519	False	False	115571861	A	T	0.05415384731510133	0.06940281359834784	0.43611553689385	16.0	0.7802831687560069	0.0038016066871709047	2.9281193842875206	17.0	0.20560045123495654	False	False										INIP	-
chr9	ENSG00000148153.9	115575581	-0.0226919338065679	0.0471164788719558	False	False	115575600	A	T						0.0038016066871709047	2.9281193842875206	17.0	0.20560045123495654	False	False										INIP	-
chr9	ENSG00000148153.9	115356120	-0.0260441297129063	0.040282244132580004	False	False	115356158	GTTTT	AAAAC	-0.08413518066210289	0.06764372891581119	0.21491560961262424	6.0	1.2437986789110462	0.0038016066871709047	2.9281193842875206	17.0	0.20560045123495654	False	False										INIP	-
chr9	ENSG00000148153.9	115384023	0.0119784097880969	0.0327474222099164	False	False	115384042	GTTT	AAAC	0.10061080773657448	0.06707788774546798	0.13507134800336446	3.0	1.4999101957168008	0.0038016066871709047	2.9281193842875206	17.0	0.20560045123495654	False	False										INIP	-
chr9	ENSG00000148153.9	115397495	-0.011485032485108	0.0333640610354203	False	False	115397545	GT	AC	-0.1289785256630274	0.07539355471133033	0.08892220820825013	50.0	1.7107367620065828	0.0038016066871709047	2.9281193842875206	17.0	0.20560045123495654	False	False										INIP	-
chr9	ENSG00000148153.9	115424736	-0.0207476845566063	0.0286524237361934	False	False	115424752	AC	GT	-0.055639688593511455	0.06777926443154418	0.41260671929873904	6.0	0.8208954325508582	0.0038016066871709047	2.9281193842875206	17.0	0.20560045123495654	False	False										INIP	-
chr9	ENSG00000148153.9	115477394	-0.0265386538314656	0.0532564267827689	False	False	115477459	AC	GT	-0.1610202801048398	0.07683403875551899	0.0376360856402945	58.0	2.0956893938270778	0.0038016066871709047	2.9281193842875206	17.0	0.20560045123495654	False	False										INIP	-
chr9	ENSG00000148153.9	115480798	0.009945477645235479	0.0292897561224438	False	False	115480831	AC	GT	0.056432402706020686	0.07301070846389686	0.4405377746675604	36.0	0.772933229841565	0.0038016066871709047	2.9281193842875206	17.0	0.20560045123495654	False	False										INIP	-
chr9	ENSG00000148153.9	115492669	0.0502147190146629	0.0553372741777016	False	False	115492734	AT	AT	0.16129209205183842	0.07236351116091014	0.027016795157816426	37.0	2.2289146762542167	0.0038016066871709047	2.9281193842875206	17.0	0.20560045123495654	False	False										INIP	-
chr9	ENSG00000148153.9	115504338	0.0821453529298806	0.0440643160612312	True	False	115504352	T	A	0.16279732268514405	0.06744665707152622	0.016632310195473968	9.0	2.4137196675663226	0.0038016066871709047	2.9281193842875206	17.0	0.20560045123495654	False	False										INIP	-
chr9	ENSG00000148153.9	115506402	-0.00232893572278184	0.024813454887965	False	False	115506434	AAAC	GTTT	-0.05412198711793237	0.06732117087346731	0.42230111905795387	3.0	0.8039371035250812	0.0038016066871709047	2.9281193842875206	17.0	0.20560045123495654	False	False										INIP	-
chr9	ENSG00000148153.9	115507832	-0.0569798005462288	0.0569288991239339	False	False	115507851	AAC	GTT	-0.17692373164223935	0.06650773269086373	0.008387166597814013	4.0	2.660197912092463	0.0038016066871709047	2.9281193842875206	17.0	0.20560045123495654	False	False										INIP	-
chr9	ENSG00000148153.9	115523436	-0.0497710497100378	0.043768669822894	False	False	115523458	GTTT	AAAC	-0.12284702599900175	0.06706190856840075	0.06833275257830762	4.0	1.8318450611005528	0.0038016066871709047	2.9281193842875206	17.0	0.20560045123495654	False	False										INIP	-
chr9	ENSG00000148153.9	115525441	0.029421374146711	0.0369909854160249	False	False	115525459	AT	AT	0.0901652526377142	0.06745267546658097	0.18270781684710227	5.0	1.3367186996516698	0.0038016066871709047	2.9281193842875206	17.0	0.20560045123495654	False	False										INIP	-
chr9	ENSG00000148153.9	115541172	0.0450262993022354	0.0531303202367197	False	False	115541182	G	C	0.08873805210858209	0.06840933809243557	0.19598503630160385	11.0	1.2971628520755176	0.0038016066871709047	2.9281193842875206	17.0	0.20560045123495654	False	False										INIP	-
chr9	ENSG00000148158.12	115558021	-0.0526413956252342	0.0452650700655463	False	False	115558083	AC	GT	-0.07493388520543978	0.07351371185497127	0.30939015858425306	39.0	1.0193184824250237	0.002393013134289598	3.072528853312603	19.0	0.15947046140484325	False	False										SNX30	+
chr9	ENSG00000148158.12	115567503	-0.00597227824423342	0.0261707969287632	False	False	115567513	T	A	-0.02909032304150506	0.0678556937596297	0.6685605236557967	6.0	0.428708652579014	0.002393013134289598	3.072528853312603	19.0	0.15947046140484325	False	False										SNX30	+
chr9	ENSG00000148158.12	115571845	-0.0336301057758213	0.0544481202367027	False	False	115571861	A	T	-0.15997063728718858	0.06860970605009074	0.02068313625708774	16.0	2.3316035951297738	0.002393013134289598	3.072528853312603	19.0	0.15947046140484325	False	False										SNX30	+
chr9	ENSG00000148158.12	115575581	0.0381372371419197	0.0628345858743372	False	False	115575600	A	T						0.002393013134289598	3.072528853312603	19.0	0.15947046140484325	False	False										SNX30	+
chr9	ENSG00000148158.12	115597108	0.0514383984120013	0.0497501832273995	False	False	115597163	AC	GT	0.033144834338926184	0.07926158506900967	0.6763868980302731	64.0	0.41817021839858987	0.002393013134289598	3.072528853312603	19.0	0.15947046140484325	False	False										SNX30	+
chr9	ENSG00000148158.12	115647705	0.0218135278382015	0.0583398674797407	False	False	115647737	AT	AT	0.12665503683947169	0.07455928902494333	0.0911297877041096	46.0	1.6987157267164936	0.002393013134289598	3.072528853312603	19.0	0.15947046140484325	False	False										SNX30	+
chr9	ENSG00000148158.12	115650559	-0.0308278055948841	0.0759783576931102	False	False	115650583	AAAAC	GTTTT						0.002393013134289598	3.072528853312603	19.0	0.15947046140484325	False	False										SNX30	+
chr9	ENSG00000148158.12	115667233	-0.0078351000730978	0.0440061619155357	False	False	115667275	GT	AC						0.002393013134289598	3.072528853312603	19.0	0.15947046140484325	False	False										SNX30	+
chr9	ENSG00000148158.12	115682777	0.0435034633824988	0.0499613086188366	False	False	115682823	GT	AC	0.14142994678253928	0.06735744790107316	0.03691678740856025	7.0	2.0996927762206083	0.002393013134289598	3.072528853312603	19.0	0.15947046140484325	False	False										SNX30	+
chr9	ENSG00000148158.12	115732846	-0.0376027235086029	0.0551974541608096	False	False	115732873	AG	CT	-0.17096886473498224	0.07166831475739642	0.018041542949873715	34.0	2.3855572063292816	0.002393013134289598	3.072528853312603	19.0	0.15947046140484325	False	False										SNX30	+
chr9	ENSG00000148158.12	115424736	-0.0103582026370383	0.0333618016334728	False	False	115424752	AC	GT	-0.09923810131220888	0.06754932654935691	0.143248312094525	6.0	1.469120513580511	0.002393013134289598	3.072528853312603	19.0	0.15947046140484325	False	False										SNX30	+
chr9	ENSG00000148158.12	115450366	-0.0089936627817234	0.0328120094903302	False	False	115450405	AAAT	ATTT	-0.08588811570444141	0.07009976029890592	0.2219164282827037	21.0	1.225226952820007	0.002393013134289598	3.072528853312603	19.0	0.15947046140484325	False	False										SNX30	+
chr9	ENSG00000148158.12	115477394	-0.0042842554262392	0.0320824842775387	False	False	115477459	AC	GT	-0.0051357270445358824	0.07784886773695295	0.9474811936552068	58.0	0.06597047836185907	0.002393013134289598	3.072528853312603	19.0	0.15947046140484325	False	False										SNX30	+
chr9	ENSG00000148158.12	115480798	-0.103724279572643	0.0434491859955827	True	False	115480831	AC	GT	-0.1264533160184981	0.07254021782778353	0.0829393875039748	36.0	1.7432166569820444	0.002393013134289598	3.072528853312603	19.0	0.15947046140484325	False	False										SNX30	+
chr9	ENSG00000148158.12	115492669	-0.027200648179961002	0.0497488987586264	False	False	115492734	AT	AT	-0.12113541273392825	0.07278360221584906	0.09773164788927577	37.0	1.6643228563308219	0.002393013134289598	3.072528853312603	19.0	0.15947046140484325	False	False										SNX30	+
chr9	ENSG00000148158.12	115504338	-0.00762025759229305	0.038008412733895	False	False	115504352	T	A	-0.015224225812877606	0.0683506702668459	0.8239526201844798	9.0	0.2227370375951127	0.002393013134289598	3.072528853312603	19.0	0.15947046140484325	False	False										SNX30	+
chr9	ENSG00000148158.12	115506402	-0.0189381793586491	0.0292662357006706	False	False	115506434	AAAC	GTTT	-0.02768234409396506	0.06739414891737687	0.6816534962547862	3.0	0.4107529294257095	0.002393013134289598	3.072528853312603	19.0	0.15947046140484325	False	False										SNX30	+
chr9	ENSG00000148158.12	115507832	0.0374209205078092	0.0485045366941367	False	False	115507851	AAC	GTT	0.08930372131165447	0.06730374294516409	0.1859315095899609	4.0	1.3268760013007734	0.002393013134289598	3.072528853312603	19.0	0.15947046140484325	False	False										SNX30	+
chr9	ENSG00000148158.12	115523436	0.00720444251488095	0.0292018767729974	False	False	115523458	GTTT	AAAC	-0.00564431553511454	0.06757266143924172	0.9335067649497636	4.0	0.08352957268361634	0.002393013134289598	3.072528853312603	19.0	0.15947046140484325	False	False										SNX30	+
chr9	ENSG00000148158.12	115525441	-0.0107632030377288	0.0402722571957396	False	False	115525459	AT	AT	0.019230002836060564	0.06771602221849705	0.7766951659427425	5.0	0.2839801011053447	0.002393013134289598	3.072528853312603	19.0	0.15947046140484325	False	False										SNX30	+
chr9	ENSG00000148158.12	115541172	-0.0618071103908784	0.0568171273689123	False	False	115541182	G	C	-0.15727389117000504	0.06782555743451754	0.02135854177021244	11.0	2.3187998317867975	0.002393013134289598	3.072528853312603	19.0	0.15947046140484325	False	False										SNX30	+
chr9	ENSG00000167081.12	128458014	-0.0012778447647740301	0.0222001231136058	False	False	128458024	T	A	0.011139416447259349	0.07070629085877764	0.8749743548037436	23.0	0.15754491307581406	7.210733508672346e-05	4.049815224232214	30.0	0.014628449879475577	False	False										PBX3	+
chr9	ENSG00000167081.12	128474804	-0.00333056748072435	0.0401037970539615	False	False	128474821	A	T						7.210733508672346e-05	4.049815224232214	30.0	0.014628449879475577	False	False										PBX3	+
chr9	ENSG00000167081.12	128477012	-0.0358341165843297	0.0509754532551142	False	False	128477036	T	A	-0.1230959046585506	0.0678387105276733	0.07099520870648142	9.0	1.814537801515793	7.210733508672346e-05	4.049815224232214	30.0	0.014628449879475577	False	False										PBX3	+
chr9	ENSG00000167081.12	128481278	0.20353424410614498	0.0590913551897399	False	False	128481316	AAAT	ATTT	0.22201298176025072	0.06696627692318317	0.001076809143481601	11.0	3.3152952793675716	7.210733508672346e-05	4.049815224232214	30.0	0.014628449879475577	False	False										PBX3	+
chr9	ENSG00000167081.12	128492305	0.149160914818484	0.0564611362627682	False	False	128492357	AAAG	CTTT	0.2160844684011332	0.06690009026555169	0.0014341188729832019	10.0	3.229957800406733	7.210733508672346e-05	4.049815224232214	30.0	0.014628449879475577	False	False										PBX3	+
chr9	ENSG00000167081.12	128500569	0.20422260073494897	0.0582499351738657	False	False	128500579	T	A	0.218662797649456	0.06593848596351243	0.0010682460969306743	4.0	3.316163458324699	7.210733508672346e-05	4.049815224232214	30.0	0.014628449879475577	False	False										PBX3	+
chr9	ENSG00000167081.12	128502056	0.18391285014351502	0.058358868922524	False	False	128502066	T	A	0.20138815107649927	0.06618925448409102	0.0026319014928318863	4.0	3.0426109592291013	7.210733508672346e-05	4.049815224232214	30.0	0.014628449879475577	False	False										PBX3	+
chr9	ENSG00000167081.12	128502130	-0.00789606620887095	0.0272218805825764	False	False	128502189	ATCC	ATGG	-0.06639978440152337	0.0680489245555685	0.33027734123346963	8.0	0.9757653752088551	7.210733508672346e-05	4.049815224232214	30.0	0.014628449879475577	False	False										PBX3	+
chr9	ENSG00000167081.12	128505122	-0.0503969502354534	0.0419687544121521	False	False	128505158	ATTT	AAAT	-0.09584373893709756	0.06952149966479255	0.1695144420750188	18.0	1.3786201304520371	7.210733508672346e-05	4.049815224232214	30.0	0.014628449879475577	False	False										PBX3	+
chr9	ENSG00000167081.12	128515565	0.186384265004026	0.0618772182148378	False	False	128515575	T	A	0.20530587947920292	0.0702664111458371	0.003892899420982748	29.0	2.921821054060852	7.210733508672346e-05	4.049815224232214	30.0	0.014628449879475577	False	False										PBX3	+
chr9	ENSG00000167081.12	128523486	0.024847065613579	0.0435955563875639	False	False	128523503	T	A	0.1518134909812841	0.07208714672651867	0.03653429318735663	35.0	2.1059717005755276	7.210733508672346e-05	4.049815224232214	30.0	0.014628449879475577	False	False										PBX3	+
chr9	ENSG00000167081.12	128536941	0.187858788698185	0.0607691599787688	False	False	128536951	T	A	0.2026482298405873	0.06924354464289338	0.0038234781744205023	23.0	2.9266010410890417	7.210733508672346e-05	4.049815224232214	30.0	0.014628449879475577	False	False										PBX3	+
chr9	ENSG00000167081.12	128564954	0.205511440108784	0.0581396322518447	False	False	128564975	T	A	0.222040285844272	0.06573701432298915	0.0008643148704897724	3.0	3.3777056675149515	7.210733508672346e-05	4.049815224232214	30.0	0.014628449879475577	False	False										PBX3	+
chr9	ENSG00000167081.12	128572645	0.00242741136805264	0.0281267296128395	False	False	128572676	GT	AC	0.07014001381179842	0.07414635290399653	0.34542647564215856	42.0	0.9459671455805055	7.210733508672346e-05	4.049815224232214	30.0	0.014628449879475577	False	False										PBX3	+
chr9	ENSG00000167081.12	128577973	0.0268909901208677	0.0412202698685925	False	False	128577997	GT	AC	0.08730829363537604	0.06793900348628322	0.2001406224143526	8.0	1.2850982374653677	7.210733508672346e-05	4.049815224232214	30.0	0.014628449879475577	False	False										PBX3	+
chr9	ENSG00000167081.12	128594468	-0.13442770105906499	0.0625034958962869	False	False	128594492	T	A	-0.15420231648754934	0.07426558105041893	0.03930529587155288	46.0	2.0763631591714247	7.210733508672346e-05	4.049815224232214	30.0	0.014628449879475577	False	False										PBX3	+
chr9	ENSG00000167081.12	128616265	-0.163224521146211	0.0577582278590645	False	False	128616281	AC	GT	-0.17964319523789596	0.06647443709604586	0.0074227323676983184	4.0	2.7024402625378796	7.210733508672346e-05	4.049815224232214	30.0	0.014628449879475577	False	False										PBX3	+
chr9	ENSG00000167081.12	128660729	-0.24215648656624303	0.0619745187712552	False	False	128660748	A	T	-0.2738270004784881	0.07109674674598783	0.00016223712206403835	40.0	3.851470186910358	7.210733508672346e-05	4.049815224232214	30.0	0.014628449879475577	False	False										PBX3	+
chr9	ENSG00000167081.12	128664013	-0.000174093115277585	0.0383473701064929	False	False	128664045	AAC	GTT						7.210733508672346e-05	4.049815224232214	30.0	0.014628449879475577	False	False										PBX3	+
chr9	ENSG00000167081.12	128690672	-0.00766511231306162	0.035928420865461	False	False	128690702	GT	AC	-0.09990888090017096	0.07180769368588452	0.16573251969629066	31.0	1.3913395037753507	7.210733508672346e-05	4.049815224232214	30.0	0.014628449879475577	False	False										PBX3	+
chr9	ENSG00000167081.12	128701261	-0.0227472553684561	0.0305592783455746	False	False	128701304	AC	GT	-0.08962620109702404	0.0693928993904295	0.1979513059980646	17.0	1.2915759664797213	7.210733508672346e-05	4.049815224232214	30.0	0.014628449879475577	False	False										PBX3	+
chr9	ENSG00000167081.12	128707503	0.16251221683786599	0.0545920488854708	False	False	128707521	A	T	0.2292117377256853	0.07006517984253435	0.0012676229400478756	30.0	3.2714072559411043	7.210733508672346e-05	4.049815224232214	30.0	0.014628449879475577	False	False										PBX3	+
chr9	ENSG00000167081.12	128710985	-0.204931614732313	0.058616710670015004	False	False	128711015	GT	AC	-0.2503176964389886	0.07042355046091507	0.00047848711396961287	34.0	3.55446004640045	7.210733508672346e-05	4.049815224232214	30.0	0.014628449879475577	False	False										PBX3	+
chr9	ENSG00000167081.12	128732498	0.210516042260057	0.0602453846544336	False	False	128732556	GT	AC	0.23956649530083474	0.07080869846528184	0.0008715320010690233	35.0	3.383291890590199	7.210733508672346e-05	4.049815224232214	30.0	0.014628449879475577	False	False										PBX3	+
chr9	ENSG00000167081.12	128743712	0.000785320678467493	0.0231994947219556	False	False	128743728	AC	GT	-0.018332671670629738	0.06818797251747398	0.7882991442206455	8.0	0.26885491669270223	7.210733508672346e-05	4.049815224232214	30.0	0.014628449879475577	False	False										PBX3	+
chr9	ENSG00000167081.12	128786632	-0.006327032836235379	0.0251159834454163	False	False	128786649	GT	AC	-0.05984267315074586	0.06729915758186025	0.3748647562524152	3.0	0.8892038964671348	7.210733508672346e-05	4.049815224232214	30.0	0.014628449879475577	False	False										PBX3	+
chr9	ENSG00000167081.12	128798913	0.0018884004879048898	0.0312105184027479	False	False	128798930	A	T	0.00993601856297482	0.0745319199156052	0.8940953562959975	43.0	0.13331225834817728	7.210733508672346e-05	4.049815224232214	30.0	0.014628449879475577	False	False										PBX3	+
chr9	ENSG00000167081.12	128800924	0.00543134395545864	0.0309190256266102	False	False	128800946	AAT	ATT	0.08659186226531433	0.06778580949871058	0.20282057760682728	7.0	1.277433476205097	7.210733508672346e-05	4.049815224232214	30.0	0.014628449879475577	False	False										PBX3	+
chr9	ENSG00000167081.12	128805380	0.0339398483485887	0.0375883372836054	False	False	128805399	GT	AC	0.09821521252878558	0.06933644483718386	0.158138971367884	17.0	1.4165019963082182	7.210733508672346e-05	4.049815224232214	30.0	0.014628449879475577	False	False										PBX3	+
chr9	ENSG00000167081.12	128820886	-0.00206282168733727	0.0175825054623705	False	False	128820908	CT	AG	-0.060442135143897124	0.06745019296523018	0.3711831434269962	4.0	0.8961002554144563	7.210733508672346e-05	4.049815224232214	30.0	0.014628449879475577	False	False										PBX3	+
chr9	ENSG00000167081.12	128822529	0.0194240554776591	0.0273901062855921	False	False	128822564	ATTT	AAAT	0.03842503633902042	0.06846826880913473	0.5752447346153475	10.0	0.5612094041129593	7.210733508672346e-05	4.049815224232214	30.0	0.014628449879475577	False	False										PBX3	+
chr9	ENSG00000119514.5	101514374	0.00130255800275311	0.0261543047510541	False	False	101514402	AAAC	GTTT	-0.026920395857683573	0.06724290042381145	0.6892887463200782	2.0	0.40034554857111376	0.01848187244293781	2.376964457671468	14.0	0.5416746922199358	False	False										GALNT12	+
chr9	ENSG00000119514.5	101520211	-0.00322952115600339	0.026216516898429004	False	False	101520239	AAAT	ATTT	-0.051277414616703536	0.06858992949454826	0.4555335585996718	11.0	0.7475939251516395	0.01848187244293781	2.376964457671468	14.0	0.5416746922199358	False	False										GALNT12	+
chr9	ENSG00000119514.5	101562827	0.00754775651986972	0.0306008279054773	False	False	101562842	T	A	0.032706869015710134	0.06784810429754431	0.6302490472569711	6.0	0.48206017477328283	0.01848187244293781	2.376964457671468	14.0	0.5416746922199358	False	False										GALNT12	+
chr9	ENSG00000119514.5	101576091	0.0154194112765736	0.0508015039452649	False	False	101576102	A	T						0.01848187244293781	2.376964457671468	14.0	0.5416746922199358	False	False										GALNT12	+
chr9	ENSG00000119514.5	101591436	0.00422460725065646	0.0215688241013571	False	False	101591488	ATCT	AGAT	0.004901143687010018	0.06900572711879167	0.9434453141897254	13.0	0.07102517271606773	0.01848187244293781	2.376964457671468	14.0	0.5416746922199358	False	False										GALNT12	+
chr9	ENSG00000119514.5	101604354	0.0033374313841527396	0.0258821180280073	False	False	101604364	T	A	-0.023160842842455898	0.0693189248551309	0.7386255996004409	15.0	0.3341200529416688	0.01848187244293781	2.376964457671468	14.0	0.5416746922199358	False	False										GALNT12	+
chr9	ENSG00000119514.5	101608981	0.00189226360007107	0.0278358712983385	False	False	101608991	A	T	0.06798081876759833	0.07054709803669065	0.33639854320110085	23.0	0.9636231774160627	0.01848187244293781	2.376964457671468	14.0	0.5416746922199358	False	False										GALNT12	+
chr9	ENSG00000119514.5	101623850	-0.0115974180127147	0.0248102361479688	False	False	101623860	T	A	-0.0425904108241968	0.07047055970830028	0.5462781379712758	22.0	0.6043716837285222	0.01848187244293781	2.376964457671468	14.0	0.5416746922199358	False	False										GALNT12	+
chr9	ENSG00000119514.5	101623932	-0.007374919833272659	0.0297962247818826	False	False	101623973	AAT	ATT	-0.08966064749914199	0.07060260961090263	0.2055911074958112	24.0	1.2699339017816753	0.01848187244293781	2.376964457671468	14.0	0.5416746922199358	False	False										GALNT12	+
chr9	ENSG00000119514.5	101625754	0.026720340436112006	0.0444271933111257	False	False	101625804	GT	AC	0.1409749976119305	0.06736186311315565	0.037534452750903564	7.0	2.092801343322678	0.01848187244293781	2.376964457671468	14.0	0.5416746922199358	False	False										GALNT12	+
chr9	ENSG00000119514.5	101627740	-0.00226871202340839	0.0196772933925952	False	False	101627784	ATCT	AGAT	-0.02223708763686652	0.06786763723620431	0.7434893477574441	6.0	0.3276537764158974	0.01848187244293781	2.376964457671468	14.0	0.5416746922199358	False	False										GALNT12	+
chr9	ENSG00000119514.5	101640475	-0.0364918206252396	0.0456716609712903	False	False	101640519	AG	CT	-0.17303105547845649	0.07553963719329196	0.023214693748863712	53.0	2.2905995038830014	0.01848187244293781	2.376964457671468	14.0	0.5416746922199358	False	False										GALNT12	+
chr9	ENSG00000119514.5	101640948	-0.00786136685932038	0.0444306314417527	False	False	101640966	T	A						0.01848187244293781	2.376964457671468	14.0	0.5416746922199358	False	False										GALNT12	+
chr9	ENSG00000119514.5	101645513	-0.00588192946012338	0.0222005323119787	False	False	101645538	ATC	ATG	-0.020341651419169417	0.06725336093865826	0.7625836333171474	2.0	0.3024629718910706	0.01848187244293781	2.376964457671468	14.0	0.5416746922199358	False	False										GALNT12	+
chr9	ENSG00000119514.5	101668732	-0.00625256375548669	0.023133730582047003	False	False	101668774	ATTC	AATG	-0.0407173679172971	0.06751769921682572	0.547091373771827	4.0	0.6030621361450382	0.01848187244293781	2.376964457671468	14.0	0.5416746922199358	False	False										GALNT12	+
chr9	ENSG00000165138.12	101520211	-0.0191237081890752	0.0324534516708902	False	False	101520239	AAAT	ATTT	-0.10600982053579404	0.06829327427415348	0.12208840781157825	11.0	1.5522732166894346	0.04501404953098466	2.015965572522348	16.0	1.0	False	False										ANKS6	-
chr9	ENSG00000165138.12	101562827	0.042054892714713	0.0485258632743513	False	False	101562842	T	A	0.08064111013032309	0.0676633374973202	0.23464177326278984	6.0	1.1917991797776288	0.04501404953098466	2.015965572522348	16.0	1.0	False	False										ANKS6	-
chr9	ENSG00000165138.12	101576091	0.0453911230690674	0.0727346419925763	False	False	101576102	A	T						0.04501404953098466	2.015965572522348	16.0	1.0	False	False										ANKS6	-
chr9	ENSG00000165138.12	101591436	0.0251984162351795	0.0334378427060725	False	False	101591488	ATCT	AGAT	0.06803021946611497	0.06884668575345658	0.3242208456409903	13.0	0.9881408047692315	0.04501404953098466	2.015965572522348	16.0	1.0	False	False										ANKS6	-
chr9	ENSG00000165138.12	101604354	0.0111511256610916	0.0346071504287016	False	False	101604364	T	A	0.06338668174588527	0.06919808970022104	0.3607183441570364	15.0	0.9160177978971404	0.04501404953098466	2.015965572522348	16.0	1.0	False	False										ANKS6	-
chr9	ENSG00000165138.12	101608981	-0.0174214448528415	0.0323993238099872	False	False	101608991	A	T	-0.032292635686638364	0.07067379944790046	0.6482207391861776	23.0	0.4569251397109894	0.04501404953098466	2.015965572522348	16.0	1.0	False	False										ANKS6	-
chr9	ENSG00000165138.12	101623850	-0.00145501648081088	0.0275425744761596	False	False	101623860	T	A	0.04786203852380981	0.07045372586951829	0.497703964557118	22.0	0.679340062333272	0.04501404953098466	2.015965572522348	16.0	1.0	False	False										ANKS6	-
chr9	ENSG00000165138.12	101623932	0.0193911719906706	0.0338420627976094	False	False	101623973	AAT	ATT	0.07582223493032281	0.070684058486134	0.2847083591545359	24.0	1.0726921537081342	0.04501404953098466	2.015965572522348	16.0	1.0	False	False										ANKS6	-
chr9	ENSG00000165138.12	101625754	-0.0201943620890165	0.0362856093059881	False	False	101625804	GT	AC	-0.08952838057030754	0.06776814602802833	0.1878663880763686	7.0	1.3210982713512536	0.04501404953098466	2.015965572522348	16.0	1.0	False	False										ANKS6	-
chr9	ENSG00000165138.12	101627740	0.0145199741588954	0.0305687356757448	False	False	101627784	ATCT	AGAT	0.0843223368243249	0.06764265497411333	0.213893551553172	6.0	1.2465852627546161	0.04501404953098466	2.015965572522348	16.0	1.0	False	False										ANKS6	-
chr9	ENSG00000165138.12	101640475	-0.0005853822470393731	0.0313952123419904	False	False	101640519	AG	CT	-0.03443544188906533	0.07665101205509307	0.6538237683779096	53.0	0.44924967023677115	0.04501404953098466	2.015965572522348	16.0	1.0	False	False										ANKS6	-
chr9	ENSG00000165138.12	101640948	0.00504222269277126	0.0415024958167496	False	False	101640966	T	A						0.04501404953098466	2.015965572522348	16.0	1.0	False	False										ANKS6	-
chr9	ENSG00000165138.12	101645513	0.0176907364195205	0.0387255373179638	False	False	101645538	ATC	ATG	0.10366397594459316	0.06690486864479442	0.122710764906386	2.0	1.5494235030182488	0.04501404953098466	2.015965572522348	16.0	1.0	False	False										ANKS6	-
chr9	ENSG00000165138.12	101656365	0.0157174977304737	0.0391674122229767	False	False	101656434	AC	GT	0.04093996428233128	0.07365917101481663	0.5790209494318271	39.0	0.5558026749187301	0.04501404953098466	2.015965572522348	16.0	1.0	False	False										ANKS6	-
chr9	ENSG00000165138.12	101416002	0.0716033480073756	0.0406044889644456	False	False	101416052	AC	GT	0.08956487697778162	0.06889344566473353	0.1950159686199404	14.0	1.3000493169356715	0.04501404953098466	2.015965572522348	16.0	1.0	False	False										ANKS6	-
chr9	ENSG00000165138.12	101420672	0.0535538035739545	0.0306694032188428	False	False	101420709	AATG	ATTC	0.0399197031629899	0.06751987420253337	0.5549767736390181	4.0	0.5912289327324027	0.04501404953098466	2.015965572522348	16.0	1.0	False	False										ANKS6	-
chr9	ENSG00000165138.12	101427545	0.0462080805318686	0.0432309848172458	False	False	101427584	CT	AG	0.07587724892571117	0.07196073303862016	0.29301311261766017	31.0	1.0544257363941676	0.04501404953098466	2.015965572522348	16.0	1.0	False	False										ANKS6	-
chr9	ENSG00000148204.7	126053651	-0.0128949352659247	0.0378286696783284	False	False	126053677	A	T										False	False										CRB2	+
chr9	ENSG00000148204.7	126069960	-0.0024645109552525898	0.0358144963844777	False	False	126069970	A	T										False	False										CRB2	+
chr9	ENSG00000148204.7	126073292	0.0339386037258245	0.0583331420805059	False	False	126073320	AC	GT										False	False										CRB2	+
chr9	ENSG00000148204.7	126085959	-0.00148911360379602	0.0365167252365762	False	False	126085985	A	T										False	False										CRB2	+
chr9	ENSG00000148204.7	126089420	0.0397030547233351	0.0508682402274565	False	False	126089443	GTTT	AAAC										False	False										CRB2	+
chr9	ENSG00000148204.7	126091373	0.00138220291036303	0.0351776751232967	False	False	126091387	AAAC	GTTT										False	False										CRB2	+
chr9	ENSG00000148204.7	126092220	-0.0269678691954735	0.0449433777547888	False	False	126092273	AC	GT										False	False										CRB2	+
chr9	ENSG00000148204.7	126095626	0.00228390664302408	0.0352391704876959	False	False	126095649	AAAAC	GTTTT										False	False										CRB2	+
chr9	ENSG00000148204.7	126099706	-0.0113088493856486	0.0424269535020122	False	False	126099716	T	A										False	False										CRB2	+
chr9	ENSG00000148204.7	126108855	-0.00495874897695007	0.0536220029638803	False	False	126108877	GT	AC										False	False										CRB2	+
chr9	ENSG00000148204.7	126113441	-0.0527766839695637	0.075930270622606	False	False	126113486	GT	AC										False	False										CRB2	+
chr9	ENSG00000148204.7	126122226	0.0569736106455361	0.0637318834919938	False	False	126122237	T	A										False	False										CRB2	+
chr9	ENSG00000148204.7	126123412	0.144172282857602	0.0717230654156553	True	False	126123426	G	C										False	False										CRB2	+
chr9	ENSG00000148204.7	126158258	0.0118571321421838	0.0357761260866841	False	False	126158276	GT	AC										False	False										CRB2	+
chr9	ENSG00000148204.7	126164522	0.0587253340865172	0.0435432662599434	False	False	126164553	AC	GT										False	False										CRB2	+
chr9	ENSG00000148204.7	126219095	0.00410825761119047	0.0350498310608168	False	False	126219114	AAC	GTT										False	False										CRB2	+
chr9	ENSG00000148204.7	126228264	0.000425922384037709	0.0363019013656255	False	False	126228287	T	A										False	False										CRB2	+
chr9	ENSG00000148204.7	126035290	0.00743082488897265	0.0363488424915526	False	False	126035329	AAAT	ATTT										False	False										CRB2	+
chr9	ENSG00000120160.6	27191590	-0.00292538459253552	0.0334460363874433	False	False	27191600	A	T										False	False										EQTN	-
chr9	ENSG00000120160.6	27208346	-0.0048042324047435706	0.0410679449667298	False	False	27208356	T	A										False	False										EQTN	-
chr9	ENSG00000120160.6	27210257	-0.000264942280012256	0.0357512276431306	False	False	27210291	AC	GT										False	False										EQTN	-
chr9	ENSG00000120160.6	27268687	-0.0106112397844372	0.0383506222313479	False	False	27268698	A	T										False	False										EQTN	-
chr9	ENSG00000120160.6	27273724	-0.0463219371809183	0.0443713116025161	True	False	27273741	A	T										False	False										EQTN	-
chr9	ENSG00000120160.6	27275997	-0.00772122845492993	0.0376927318593851	False	False	27276007	T	A										False	False										EQTN	-
chr9	ENSG00000120160.6	27302981	0.00875732150304764	0.0371961616102234	False	False	27303024	AAAAC	GTTTT										False	False										EQTN	-
chr9	ENSG00000120160.6	27331467	0.000108749012437288	0.0360948716014205	False	False	27331483	GT	AC										False	False										EQTN	-
chr9	ENSG00000120160.6	27333354	0.00417331926353113	0.0365605746894789	False	False	27333364	A	T										False	False										EQTN	-
chr9	ENSG00000120160.6	27334819	0.00948424582125025	0.0372322590853834	False	False	27334838	T	A										False	False										EQTN	-
chr9	ENSG00000120160.6	27382716	-0.00374865758336005	0.0396438018823542	False	False	27382735	AT	AT										False	False										EQTN	-
chr9	ENSG00000120160.6	27393371	-0.00670782498641136	0.0350935932496669	False	False	27393396	GT	AC										False	False										EQTN	-
chr9	ENSG00000120160.6	27395453	-0.00731728643064105	0.0362747905492916	False	False	27395463	A	T										False	False										EQTN	-
chr9	ENSG00000120162.9	27268687	0.00421795877440067	0.0340164042143018	False	False	27268698	A	T	0.09283095784356184	0.07592003187510997	0.2230982163282844	51.0	1.2227465604370489	0.030209003389962637	2.182279484138751	21.0	0.9753771999132318	False	False										MOB3B	-
chr9	ENSG00000120162.9	27273724	0.0063586575822105	0.0256067322577642	False	False	27273741	A	T	-0.01798230731794405	0.07000268330373599	0.7975301058057416	19.0	0.2568802575741314	0.030209003389962637	2.182279484138751	21.0	0.9753771999132318	False	False										MOB3B	-
chr9	ENSG00000120162.9	27275997	0.0168266540855866	0.0393798480766467	False	False	27276007	T	A						0.030209003389962637	2.182279484138751	21.0	0.9753771999132318	False	False										MOB3B	-
chr9	ENSG00000120162.9	27302981	0.000314244858768157	0.0216962688118706	False	False	27303024	AAAAC	GTTTT	-0.018634948607550703	0.06932548436300581	0.7883471547115947	15.0	0.2688037275004584	0.030209003389962637	2.182279484138751	21.0	0.9753771999132318	False	False										MOB3B	-
chr9	ENSG00000120162.9	27331467	-0.0277410981627053	0.0344401140860696	False	False	27331483	GT	AC	-0.01813567141251151	0.06725621629909502	0.7876807628009909	2.0	0.26965048601396774	0.030209003389962637	2.182279484138751	21.0	0.9753771999132318	False	False										MOB3B	-
chr9	ENSG00000120162.9	27333354	0.00400230859750398	0.0388002683980715	False	False	27333364	A	T	0.04466412421781954	0.0697733304283428	0.5228017492083579	18.0	0.6401317515392159	0.030209003389962637	2.182279484138751	21.0	0.9753771999132318	False	False										MOB3B	-
chr9	ENSG00000120162.9	27334819	-0.0029718434840385302	0.0268117408885201	False	False	27334838	T	A	0.010958593925046773	0.06741593786538186	0.8710204071603975	3.0	0.16255197616517947	0.030209003389962637	2.182279484138751	21.0	0.9753771999132318	False	False										MOB3B	-
chr9	ENSG00000120162.9	27382716	0.0144409551568819	0.0406658267748708	False	False	27382735	AT	AT	0.1253907921907013	0.07521147003935984	0.09727819879453778	49.0	1.6671764575945862	0.030209003389962637	2.182279484138751	21.0	0.9753771999132318	False	False										MOB3B	-
chr9	ENSG00000120162.9	27393371	0.0004905278071847059	0.0222505916952343	False	False	27393396	GT	AC	0.02737090290693297	0.0696471980936869	0.6947305917712936	17.0	0.3929935971022785	0.030209003389962637	2.182279484138751	21.0	0.9753771999132318	False	False										MOB3B	-
chr9	ENSG00000120162.9	27395453	-0.0074515871023919	0.0302923062528389	False	False	27395463	A	T	-0.0059037068904936605	0.06757256023043423	0.9304585149282859	4.0	0.087368406204545	0.030209003389962637	2.182279484138751	21.0	0.9753771999132318	False	False										MOB3B	-
chr9	ENSG00000120162.9	27406836	0.00742645927930757	0.0374956453600616	False	False	27406855	T	A						0.030209003389962637	2.182279484138751	21.0	0.9753771999132318	False	False										MOB3B	-
chr9	ENSG00000120162.9	27410479	-0.00512634264901665	0.0354831319694472	False	False	27410490	T	A						0.030209003389962637	2.182279484138751	21.0	0.9753771999132318	False	False										MOB3B	-
chr9	ENSG00000120162.9	27415417	-0.00638919687906523	0.023308658156345002	False	False	27415427	T	A	-0.026170982256062358	0.07140410579887915	0.7143729701727863	27.0	0.3665192913384705	0.030209003389962637	2.182279484138751	21.0	0.9753771999132318	False	False										MOB3B	-
chr9	ENSG00000120162.9	27417374	-0.00026002600374085296	0.0321241570000855	False	False	27417405	AAAC	GTTT	0.06726511233490742	0.06788727737207759	0.32287464263959964	7.0	0.9908353220035591	0.030209003389962637	2.182279484138751	21.0	0.9753771999132318	False	False										MOB3B	-
chr9	ENSG00000120162.9	27452177	0.00120991686317851	0.0262641249772781	False	False	27452232	ATCC	ATGG	0.004276952980042237	0.06804075942353606	0.9499371596266212	7.0	0.06285868964835203	0.030209003389962637	2.182279484138751	21.0	0.9753771999132318	False	False										MOB3B	-
chr9	ENSG00000120162.9	27478809	-0.0102741985648109	0.0299471546659476	False	False	27478851	AC	GT	-0.09733006514674264	0.07377299821774824	0.18872008667503207	41.0	1.3193182803749335	0.030209003389962637	2.182279484138751	21.0	0.9753771999132318	False	False										MOB3B	-
chr9	ENSG00000120162.9	27490978	-0.0251398223462049	0.0302742390524135	False	False	27490989	T	A	-0.010633810579542805	0.07331941175551697	0.8848410355485333	37.0	0.14503404112134952	0.030209003389962637	2.182279484138751	21.0	0.9753771999132318	False	False										MOB3B	-
chr9	ENSG00000120162.9	27513882	-0.0432080056860419	0.0415705396623814	True	False	27513946	ATGG	ATCC	-0.1282383947372336	0.0671693366761899	0.0575519082762713	5.0	1.9091806035757888	0.030209003389962637	2.182279484138751	21.0	0.9753771999132318	False	False										MOB3B	-
chr9	ENSG00000120162.9	27540049	-0.0027971390441733	0.0223805531404195	False	False	27540060	A	T	-0.01691931409217135	0.07034968304834943	0.8101841997092105	21.0	0.240503060696708	0.030209003389962637	2.182279484138751	21.0	0.9753771999132318	False	False										MOB3B	-
chr9	ENSG00000120162.9	27541342	-0.0240320418490314	0.0406799431191524	False	False	27541352	T	A	-0.10458681114451078	0.07351672048520366	0.15654690675240887	40.0	1.4226261788372407	0.030209003389962637	2.182279484138751	21.0	0.9753771999132318	False	False										MOB3B	-
chr9	ENSG00000120162.9	27551082	0.00414175448140152	0.0238756193923235	False	False	27551097	A	T	0.024169705133596373	0.06755399752438049	0.7208499301566454	4.0	0.35778349201131193	0.030209003389962637	2.182279484138751	21.0	0.9753771999132318	False	False										MOB3B	-
chr9	ENSG00000120162.9	27570874	-0.0184269676628298	0.0329430871226016	False	False	27570896	AAAC	GTTT	-0.06562329937586063	0.06697093569477318	0.328213315050195	1.0	0.9798772959503727	0.030209003389962637	2.182279484138751	21.0	0.9753771999132318	False	False										MOB3B	-
chr9	ENSG00000120162.9	27585110	0.0034219957208598897	0.0233661189539697	False	False	27585121	T	A	0.023209400345555298	0.06965453322445356	0.7393166789885709	17.0	0.333207320057199	0.030209003389962637	2.182279484138751	21.0	0.9753771999132318	False	False										MOB3B	-
chr9	ENSG00000147894.10	27452177	-0.0060845573075863	0.0223506276637468	False	False	27452232	ATCC	ATGG	-0.04458038682668805	0.0679737350252935	0.5126203879952104	7.0	0.6558472446761883	0.03901096721315163	2.0765388735188304	14.0	0.8860522292156394	False	False										C9orf72	-
chr9	ENSG00000147894.10	27478809	0.00432032849713954	0.0256803833994633	False	False	27478851	AC	GT	0.04947343412836682	0.07403416123119314	0.5048197084831483	41.0	0.6682514302265367	0.03901096721315163	2.0765388735188304	14.0	0.8860522292156394	False	False										C9orf72	-
chr9	ENSG00000147894.10	27490978	0.129106383183746	0.0406257219328816	True	True	27490989	T	A	0.10537127357312796	0.07291536169789843	0.15010748723174067	37.0	1.4451176147174618	0.03901096721315163	2.0765388735188304	14.0	0.8860522292156394	False	False										C9orf72	-
chr9	ENSG00000147894.10	27513882	0.0966861367538927	0.0427727936429305	False	False	27513946	ATGG	ATCC	0.029191189612764918	0.06769968338552229	0.6667588377424419	5.0	0.43118650122088326	0.03901096721315163	2.0765388735188304	14.0	0.8860522292156394	False	False										C9orf72	-
chr9	ENSG00000147894.10	27540049	0.14756284521618698	0.0504524752673785	False	False	27540060	A	T	0.06502056507880627	0.07021086789718108	0.3555118191419729	21.0	0.9260755069147465	0.03901096721315163	2.0765388735188304	14.0	0.8860522292156394	False	False										C9orf72	-
chr9	ENSG00000147894.10	27541342	0.0156495824720499	0.0427186134136387	False	False	27541352	T	A	-0.08267495741248382	0.07366905955427391	0.26322728482218216	40.0	1.1222480361864131	0.03901096721315163	2.0765388735188304	14.0	0.8860522292156394	False	False										C9orf72	-
chr9	ENSG00000147894.10	27570874	0.13985814471623997	0.0506089416438509	False	False	27570896	AAAC	GTTT	0.09659777961864734	0.06680173936927178	0.1495771459349127	1.0	1.446036892612432	0.03901096721315163	2.0765388735188304	14.0	0.8860522292156394	False	False										C9orf72	-
chr9	ENSG00000147894.10	27585110	-0.0510502918658353	0.0402256552180702	False	False	27585121	T	A	0.008573437512919209	0.06967074075482671	0.9021823316826328	17.0	0.12305650004625866	0.03901096721315163	2.0765388735188304	14.0	0.8860522292156394	False	False										C9orf72	-
chr9	ENSG00000147894.10	27621240	0.0454702507902851	0.0353119549461441	False	False	27621270	AAAT	ATTT	0.0689009721609866	0.06917274418895865	0.32037294626977103	15.0	0.9960711110834399	0.03901096721315163	2.0765388735188304	14.0	0.8860522292156394	False	False										C9orf72	-
chr9	ENSG00000147894.10	27632365	0.00890752138469437	0.0288826532880443	False	False	27632407	AC	GT	-0.03438433971257766	0.07031814960783564	0.6253846266677839	21.0	0.48898243062906444	0.03901096721315163	2.0765388735188304	14.0	0.8860522292156394	False	False										C9orf72	-
chr9	ENSG00000147894.10	27636053	-0.00605468854715872	0.0247725952933941	False	False	27636063	A	T	-0.0030046734098265844	0.07273896839713845	0.967094265422249	34.0	0.04130761648174252	0.03901096721315163	2.0765388735188304	14.0	0.8860522292156394	False	False										C9orf72	-
chr9	ENSG00000147894.10	27637507	0.00431949884502628	0.0232027986689577	False	False	27637523	AT	AT	0.03991985575491724	0.07013029411946937	0.5698333297472901	20.0	0.5692241313990839	0.03901096721315163	2.0765388735188304	14.0	0.8860522292156394	False	False										C9orf72	-
chr9	ENSG00000147894.10	27658505	-0.0130375692864878	0.0260476743611179	False	False	27658535	GTTT	AAAC	-0.050106939098072865	0.06733529719566315	0.4575853868332255	3.0	0.7441407580406445	0.03901096721315163	2.0765388735188304	14.0	0.8860522292156394	False	False										C9orf72	-
chr9	ENSG00000147896.3	27452177	-0.009889875780592229	0.05338051520949599	False	False	27452232	ATCC	ATGG										False	False										IFNK	+
chr9	ENSG00000147896.3	27478809	0.0030341517392638803	0.0580135064957594	False	False	27478851	AC	GT										False	False										IFNK	+
chr9	ENSG00000147896.3	27490978	0.0109402458683737	0.0565779635528616	False	False	27490989	T	A										False	False										IFNK	+
chr9	ENSG00000147896.3	27513882	0.00310119797196609	0.0497274675922629	False	False	27513946	ATGG	ATCC										False	False										IFNK	+
chr9	ENSG00000147896.3	27540049	0.0171475485963241	0.0546204614445312	False	False	27540060	A	T										False	False										IFNK	+
chr9	ENSG00000147896.3	27541342	0.0176773963358114	0.0580267890937844	False	False	27541352	T	A										False	False										IFNK	+
chr9	ENSG00000147896.3	27551082	0.0633304880788701	0.0845425841880359	True	False	27551097	A	T										False	False										IFNK	+
chr9	ENSG00000147896.3	27570874	-0.00523215118336603	0.0541743600725508	False	False	27570896	AAAC	GTTT										False	False										IFNK	+
chr9	ENSG00000147896.3	27585110	-0.00540224385562194	0.0584200329447788	False	False	27585121	T	A										False	False										IFNK	+
chr9	ENSG00000147896.3	27621240	-0.0111567681401391	0.0529911412329862	False	False	27621270	AAAT	ATTT										False	False										IFNK	+
chr9	ENSG00000120235.3	21250615	0.00810545500807855	0.0622607438166849	False	False	21250634	A	T										False	False										IFNA6	-
chr9	ENSG00000120235.3	21327806	-0.0031710119482041303	0.0561904024263445	False	False	21327829	AC	GT										False	False										IFNA6	-
chr9	ENSG00000120235.3	21337307	0.00335414943108264	0.0747107604316717	False	False	21337339	GTTTT	AAAAC										False	False										IFNA6	-
chr9	ENSG00000120235.3	21356706	0.00853354923300005	0.0680667591243609	False	False	21356772	GT	AC										False	False										IFNA6	-
chr9	ENSG00000120235.3	21361340	0.0035291646670145204	0.0745682865830229	False	False	21361383	AC	GT										False	False										IFNA6	-
chr9	ENSG00000120235.3	21377192	-0.00164525033710918	0.0615155464262032	False	False	21377206	A	T										False	False										IFNA6	-
chr9	ENSG00000120235.3	21429380	-0.00340083218931921	0.0565866410256596	False	False	21429416	GT	AC										False	False										IFNA6	-
chr9	ENSG00000120235.3	21444110	-0.0121092249914502	0.0807219629975232	True	False	21444120	A	T										False	False										IFNA6	-
chr9	ENSG00000137080.4	21250615	0.0147688788748885	0.065921689479614	False	False	21250634	A	T										False	False										IFNA21	-
chr9	ENSG00000137080.4	21101707	0.027847598063734	0.0780708261924171	False	False	21101718	A	T										False	False										IFNA21	-
chr9	ENSG00000137080.4	21114201	-0.0111865793545006	0.0619798172942195	False	False	21114226	AC	GT										False	False										IFNA21	-
chr9	ENSG00000137080.4	21139412	0.00752072075235265	0.0591203583839274	False	False	21139423	T	A										False	False										IFNA21	-
chr9	ENSG00000137080.4	21154596	-0.0122672996838943	0.063186863855085	False	False	21154624	GT	AC										False	False										IFNA21	-
chr9	ENSG00000137080.4	21155615	0.0307479572869337	0.081905353338456	False	False	21155637	T	A										False	False										IFNA21	-
chr9	ENSG00000137080.4	21158838	-0.008982299389385991	0.05917032010195	False	False	21158857	GTT	AAC										False	False										IFNA21	-
chr9	ENSG00000137080.4	21164133	-0.00199576240748522	0.0565252944152502	False	False	21164208	ATCT	AGAT										False	False										IFNA21	-
chr9	ENSG00000137080.4	21240617	-0.00960602516625966	0.0617945889239077	False	False	21240643	A	T										False	False										IFNA21	-
chr9	ENSG00000137080.4	21242444	-0.0334405564203857	0.0833338071729387	True	False	21242491	GT	AC										False	False										IFNA21	-
chr9	ENSG00000147873.4	21250615	0.0012863362191652	0.0444837638755897	False	False	21250634	A	T										False	False										IFNA5	-
chr9	ENSG00000147873.4	21327806	-0.0114624505598582	0.0431326286781216	False	False	21327829	AC	GT										False	False										IFNA5	-
chr9	ENSG00000147873.4	21337307	-0.00175684190687495	0.0399727162761701	False	False	21337339	GTTTT	AAAAC										False	False										IFNA5	-
chr9	ENSG00000147873.4	21356706	0.0069833101878216	0.0437525496036411	False	False	21356772	GT	AC										False	False										IFNA5	-
chr9	ENSG00000147873.4	21361340	0.0139298821214156	0.0458361288303142	True	False	21361383	AC	GT										False	False										IFNA5	-
chr9	ENSG00000147873.4	21377192	-0.000873809482461153	0.0406599347620218	False	False	21377206	A	T										False	False										IFNA5	-
chr9	ENSG00000147873.4	21240617	0.0134006240501872	0.0549099979344721	False	False	21240643	A	T										False	False										IFNA5	-
chr9	ENSG00000147873.4	21242444	0.0044863983838977104	0.0420772934144404	False	False	21242491	GT	AC										False	False										IFNA5	-
chr9	ENSG00000147873.4	21391132	-0.0122801568959006	0.0449149203326482	False	False	21391150	GT	AC										False	False										IFNA5	-
chr9	ENSG00000198642.5	21250615	-0.0187034197751628	0.0277945711602507	False	False	21250634	A	T	-0.06934448104733637	0.06710535186283381	0.3025614902716897	2.0	1.0333673711908915	0.04896965693636382	1.981501572161672	9.0	0.7749486374962431	False	False										KLHL9	-
chr9	ENSG00000198642.5	21327806	-0.00503568505045795	0.0248979347561183	False	False	21327829	AC	GT	0.008696828451330806	0.06851627972734325	0.8991148861728284	10.0	0.12693083287562246	0.04896965693636382	1.981501572161672	9.0	0.7749486374962431	False	False										KLHL9	-
chr9	ENSG00000198642.5	21337307	0.0816131090243372	0.0468269487355762	True	False	21337339	GTTTT	AAAAC	0.1187611740371199	0.06724922098185683	0.0787979154188587	5.0	1.765985870217894	0.04896965693636382	1.981501572161672	9.0	0.7749486374962431	False	False										KLHL9	-
chr9	ENSG00000198642.5	21356706	0.0608701153078157	0.0364485092694861	False	False	21356772	GT	AC	0.07830777864066595	0.07668686393010282	0.3086491514451955	54.0	1.0211367974577827	0.04896965693636382	1.981501572161672	9.0	0.7749486374962431	False	False										KLHL9	-
chr9	ENSG00000198642.5	21377192	-0.027893475951677998	0.0419096841754522	False	False	21377206	A	T	-0.11962754095234525	0.06724217670281467	0.07662409765417029	5.0	1.7790551528552436	0.04896965693636382	1.981501572161672	9.0	0.7749486374962431	False	False										KLHL9	-
chr9	ENSG00000198642.5	21429380	0.0139603606325326	0.0341766935585367	False	False	21429416	GT	AC	0.09054582572487042	0.06776188748531979	0.1828783522921341	7.0	1.3362352951648024	0.04896965693636382	1.981501572161672	9.0	0.7749486374962431	False	False										KLHL9	-
chr9	ENSG00000198642.5	21240617	0.0438081107818662	0.0349073802803734	False	False	21240643	A	T	0.09079251096821457	0.07168427899249617	0.20683873907720532	30.0	1.2665609844205676	0.04896965693636382	1.981501572161672	9.0	0.7749486374962431	False	False										KLHL9	-
chr9	ENSG00000198642.5	21242444	0.0339517149619028	0.0352221190839819	False	False	21242491	GT	AC	0.11393237122850915	0.07025024607737156	0.10641994898833668	23.0	1.6218074325750742	0.04896965693636382	1.981501572161672	9.0	0.7749486374962431	False	False										KLHL9	-
chr9	ENSG00000198642.5	21391132	0.0074082353540218795	0.0393502400537436	False	False	21391150	GT	AC						0.04896965693636382	1.981501572161672	9.0	0.7749486374962431	False	False										KLHL9	-
chr9	ENSG00000120242.3	21327806	-0.0174185034743772	0.0746828174036515	False	False	21327829	AC	GT										False	False										IFNA8	+
chr9	ENSG00000120242.3	21337307	0.00298512846664875	0.0615809519056608	False	False	21337339	GTTTT	AAAAC										False	False										IFNA8	+
chr9	ENSG00000120242.3	21356706	0.0173278901290546	0.0761247299282123	False	False	21356772	GT	AC										False	False										IFNA8	+
chr9	ENSG00000120242.3	21361340	-0.0037121708217765295	0.0626536031617936	False	False	21361383	AC	GT										False	False										IFNA8	+
chr9	ENSG00000120242.3	21377192	0.0135332807276258	0.07032382288169099	False	False	21377206	A	T										False	False										IFNA8	+
chr9	ENSG00000120242.3	21429380	0.00618401598553406	0.0636341951311662	False	False	21429416	GT	AC										False	False										IFNA8	+
chr9	ENSG00000120242.3	21444110	-0.00366463272561087	0.0626315899660347	False	False	21444120	A	T										False	False										IFNA8	+
chr9	ENSG00000120242.3	21460129	0.0327389422000761	0.0910557550607409	True	False	21460156	GT	AC										False	False										IFNA8	+
chr9	ENSG00000120242.3	21499107	0.008682540305549909	0.0667712005587503	False	False	21499177	GT	AC										False	False										IFNA8	+
chr9	ENSG00000188379.5	21327806	-0.000891723611205792	0.0553911737183637	False	False	21327829	AC	GT										False	False										IFNA2	-
chr9	ENSG00000188379.5	21337307	0.00819536632731166	0.0582695819882267	False	False	21337339	GTTTT	AAAAC										False	False										IFNA2	-
chr9	ENSG00000188379.5	21356706	0.0299366237143363	0.0821591957181436	False	False	21356772	GT	AC										False	False										IFNA2	-
chr9	ENSG00000188379.5	21361340	-0.171402902796194	0.145250826342535	True	False	21361383	AC	GT										False	False										IFNA2	-
chr9	ENSG00000188379.5	21377192	0.0395192486375321	0.0954698290483496	False	False	21377206	A	T										False	False										IFNA2	-
chr9	ENSG00000188379.5	21429380	-0.00192635550184473	0.0554905971776443	False	False	21429416	GT	AC										False	False										IFNA2	-
chr9	ENSG00000188379.5	21444110	-0.0130354957131452	0.0705154629382267	False	False	21444120	A	T										False	False										IFNA2	-
chr9	ENSG00000188379.5	21460129	-0.00471525096857266	0.0571907416192373	False	False	21460156	GT	AC										False	False										IFNA2	-
chr9	ENSG00000233816.2	21327806	-0.0456389256577081	0.10008616751162701	True	False	21327829	AC	GT										False	False										IFNA13	-
chr9	ENSG00000233816.2	21337307	-0.0206892880722038	0.075991197865417	False	False	21337339	GTTTT	AAAAC										False	False										IFNA13	-
chr9	ENSG00000233816.2	21356706	0.0289489839471507	0.0873951500802269	False	False	21356772	GT	AC										False	False										IFNA13	-
chr9	ENSG00000233816.2	21361340	0.0137352404591549	0.0706179388987536	False	False	21361383	AC	GT										False	False										IFNA13	-
chr9	ENSG00000233816.2	21377192	0.0030723328255589603	0.0616680071001002	False	False	21377206	A	T										False	False										IFNA13	-
chr9	ENSG00000233816.2	21429380	0.0305566079150849	0.086194735453256	False	False	21429416	GT	AC										False	False										IFNA13	-
chr9	ENSG00000233816.2	21444110	0.0036026982805629102	0.0628638393652468	False	False	21444120	A	T										False	False										IFNA13	-
chr9	ENSG00000233816.2	21460129	-0.00827571331861095	0.0652074631552668	False	False	21460156	GT	AC										False	False										IFNA13	-
chr9	ENSG00000197919.3	21356706	0.015697019537674	0.0409540988664206	True	False	21356772	GT	AC	0.04126329577780498	0.07685756211697975	0.5920565319208706	54.0	0.5368801018564819	0.5587832210458613	0.5857350246358799	7.0	1.0	False	False										IFNA1	+
chr9	ENSG00000197919.3	21361340	-0.00328120338558072	0.0357392991969319	False	False	21361383	AC	GT	0.010529769156847469	0.0723534490637557	0.8844440260604285	32.0	0.1455323732745477	0.5587832210458613	0.5857350246358799	7.0	1.0	False	False										IFNA1	+
chr9	ENSG00000197919.3	21377192	0.0102908014602713	0.0339966550484619	False	False	21377206	A	T	0.039625444023953085	0.06767535239622842	0.5588020487017626	5.0	0.5855225369489384	0.5587832210458613	0.5857350246358799	7.0	1.0	False	False										IFNA1	+
chr9	ENSG00000197919.3	21429380	0.00468085787253959	0.0327939156396128	False	False	21429416	GT	AC	0.00525023637544035	0.06804044395778304	0.9385649342949586	7.0	0.07716346440505234	0.5587832210458613	0.5857350246358799	7.0	1.0	False	False										IFNA1	+
chr9	ENSG00000197919.3	21444110	-0.00305982392101358	0.0329247432053976	False	False	21444120	A	T	-0.006515651747749336	0.07216725171586014	0.9281545102479444	31.0	0.09028543546875012	0.5587832210458613	0.5857350246358799	7.0	1.0	False	False										IFNA1	+
chr9	ENSG00000197919.3	21460129	-0.00317181910987959	0.0352102287890874	False	False	21460156	GT	AC	-0.034864295321365917	0.07031697965837239	0.6205631246763157	21.0	0.4958161668881458	0.5587832210458613	0.5857350246358799	7.0	1.0	False	False										IFNA1	+
chr9	ENSG00000197919.3	21499107	-0.00953468411100537	0.0357320614693972	False	False	21499177	GT	AC	-0.04349613755599621	0.0742590689075413	0.5587832210458613	42.0	0.5857350246358799	0.5587832210458613	0.5857350246358799	7.0	1.0	True	False	21528904.0	0.6743506471281528	0.7931668218298251	chr9:21528904						IFNA1	+
chr9	ENSG00000184995.6	21429380	-0.00416762817090805	0.0243347303226006	False	False	21429416	GT	AC	-0.03750444073512259	0.06799351197687711	0.5818004766482779	7.0	0.5515885213853479	0.05294868592348585	1.9467718445925204	8.0	0.7551913256181373	False	False										IFNE	-
chr9	ENSG00000184995.6	21444110	-0.0322847173965063	0.0405180712381575	True	False	21444120	A	T	-0.06791810962327646	0.07200213865404449	0.3467236074494272	31.0	0.9432790593847364	0.05294868592348585	1.9467718445925204	8.0	0.7551913256181373	False	False										IFNE	-
chr9	ENSG00000184995.6	21460129	-0.0225495797815096	0.0459623084842511	False	False	21460156	GT	AC	-0.13570723650562408	0.06970885514015075	0.05294868592348585	21.0	1.9467718445925204	0.05294868592348585	1.9467718445925204	8.0	0.7551913256181373	True	False	21470464.0	0.4358158238808408	0.6032268336547385	chr9:21470464						IFNE	-
chr9	ENSG00000184995.6	21499107	0.0103983924227611	0.0338819352039091	False	False	21499177	GT	AC	-0.01599487270648192	0.07431990594820301	0.8298408088780909	42.0	0.2152165358985988	0.05294868592348585	1.9467718445925204	8.0	0.7551913256181373	False	False										IFNE	-
chr9	ENSG00000184995.6	21391132	-0.00420656147039058	0.0451759228365268	False	False	21391150	GT	AC						0.05294868592348585	1.9467718445925204	8.0	0.7551913256181373	False	False										IFNE	-
chr9	ENSG00000184995.6	21442608	-0.00620089347636713	0.0567173219718182	False	False	21442623	T	A						0.05294868592348585	1.9467718445925204	8.0	0.7551913256181373	False	False										IFNE	-
chr9	ENSG00000184995.6	21541937	-0.00704218276238755	0.0260890340953585	False	False	21541947	A	T	-0.03338939761232779	0.06997496569597128	0.6337575211865869	19.0	0.4771620433141583	0.05294868592348585	1.9467718445925204	8.0	0.7551913256181373	False	False										IFNE	-
chr9	ENSG00000184995.6	21549421	-0.007199720287794	0.0290051677618992	False	False	21549454	GT	AC	-0.07259979995454388	0.06965872449153881	0.2985366633020412	18.0	1.0422212075296082	0.05294868592348585	1.9467718445925204	8.0	0.7551913256181373	False	False										IFNE	-
chr9	ENSG00000184995.6	21563821	-0.00498316538990215	0.0270737710693517	False	False	21563831	A	T	-0.03992063265220299	0.06830410091164968	0.5595302618630357	9.0	0.5844544049242333	0.05294868592348585	1.9467718445925204	8.0	0.7551913256181373	False	False										IFNE	-
chr9	ENSG00000184995.6	21579012	-0.0032242489526915197	0.0274582033774907	False	False	21579055	GT	AC	0.021809679915391855	0.07370344285296566	0.7676315312077957	39.0	0.29591127729136035	0.05294868592348585	1.9467718445925204	8.0	0.7551913256181373	False	False										IFNE	-
chr9	ENSG00000160345.8	138448369	-0.0050473182282546394	0.0248696655782334	False	False	138448402	GT	AC	-0.05263176801487356	0.07151223302185754	0.4626255994218146	28.0	0.735982723386456	0.19381974373378	1.3033438182965218	8.0	1.0	False	False										C9orf116	-
chr9	ENSG00000160345.8	138463893	0.00569162232092869	0.0232639157724935	False	False	138463956	ATGG	ATCC	0.04309380083019266	0.06766562840592588	0.524881646375464	5.0	0.6368639713455861	0.19381974373378	1.3033438182965218	8.0	1.0	False	False										C9orf116	-
chr9	ENSG00000160345.8	138482197	0.00242604562366351	0.026778943295678	False	False	138482235	AATG	ATTC	0.02104601431991013	0.067405053266234	0.7551599491954083	3.0	0.3122319959719245	0.19381974373378	1.3033438182965218	8.0	1.0	False	False										C9orf116	-
chr9	ENSG00000160345.8	138346301	0.0162066064264903	0.0325690015991318	True	False	138346318	CT	AG	0.0916054884231587	0.07422220521630205	0.2187350938827199	43.0	1.2342059651312896	0.19381974373378	1.3033438182965218	8.0	1.0	False	False										C9orf116	-
chr9	ENSG00000160345.8	138303672	0.0013212576413907699	0.0321714112316487	False	False	138303720	ATTT	AAAT	-0.03335004563445505	0.07014719831054284	0.6349920593172815	20.0	0.4754294745573991	0.19381974373378	1.3033438182965218	8.0	1.0	False	False										C9orf116	-
chr9	ENSG00000160345.8	138316860	0.00108773469630835	0.0193828621348569	False	False	138316879	T	A	0.004899323354105018	0.0678836085978816	0.9425311806811236	6.0	0.07217240590621618	0.19381974373378	1.3033438182965218	8.0	1.0	False	False										C9orf116	-
chr9	ENSG00000160345.8	138322840	0.0117170844788754	0.0350268085630977	False	False	138322859	AAAC	GTTT	0.08753412970409291	0.06716119605224395	0.19381974373378	3.0	1.3033438182965218	0.19381974373378	1.3033438182965218	8.0	1.0	True	False	138391299.0	0.07081612102552398	0.24534858782994678	chr9:138391299						C9orf116	-
chr9	ENSG00000160345.8	138324033	-0.0011950371051377801	0.0233506839521743	False	False	138324045	T	A	0.0003022325754459352	0.07624928168382471	0.9968419922280659	51.0	0.003963743248089509	0.19381974373378	1.3033438182965218	8.0	1.0	False	False										C9orf116	-
chr9	ENSG00000196422.6	138448369	0.00977412017591777	0.0289036967811734	False	False	138448402	GT	AC	0.036918627833596736	0.07156266806878069	0.6065140934148052	28.0	0.5158922777741225	0.048237814510723516	1.986484004560363	8.0	0.70960026774577	False	False										PPP1R26	+
chr9	ENSG00000196422.6	138463893	-0.0129838242760689	0.0350095302139419	False	False	138463956	ATGG	ATCC	-0.10305797253442307	0.06736791542630477	0.12752136395370567	5.0	1.529778261391514	0.048237814510723516	1.986484004560363	8.0	0.70960026774577	False	False										PPP1R26	+
chr9	ENSG00000196422.6	138346301	-0.008408546961273921	0.0258084229126824	False	False	138346318	CT	AG	-0.006196750109656556	0.07453416816348495	0.9338328256486093	43.0	0.0831397231946624	0.048237814510723516	1.986484004560363	8.0	0.70960026774577	False	False										PPP1R26	+
chr9	ENSG00000196422.6	138303672	0.00400599367060994	0.0231094660148801	False	False	138303720	ATTT	AAAT	-0.018821025359997662	0.07017380846234826	0.7888132216601053	20.0	0.2682058416438389	0.048237814510723516	1.986484004560363	8.0	0.70960026774577	False	False										PPP1R26	+
chr9	ENSG00000196422.6	138322840	0.00131708188668483	0.0279572475674377	False	False	138322859	AAAC	GTTT	-0.020502120023403587	0.067405815202148	0.7612938621049915	3.0	0.3041595144561096	0.048237814510723516	1.986484004560363	8.0	0.70960026774577	False	False										PPP1R26	+
chr9	ENSG00000196422.6	138324033	0.0021454230238752803	0.0229603008503583	False	False	138324045	T	A	0.03054043954796541	0.0762137173132169	0.6891228443792887	51.0	0.40072103322887154	0.048237814510723516	1.986484004560363	8.0	0.70960026774577	False	False										PPP1R26	+
chr9	ENSG00000196422.6	138285547	0.0132418300117889	0.0270216396756001	True	False	138285596	AC	GT	0.022618488164764645	0.0727206877980822	0.7561187857489081	34.0	0.31103237400019673	0.048237814510723516	1.986484004560363	8.0	0.70960026774577	False	False										PPP1R26	+
chr9	ENSG00000122694.11	36039162	-0.013056614388196	0.0309598778683698	False	False	36039173	A	T	0.03777347168751784	0.06945520103564444	0.5871273849992643	16.0	0.5438537521204851	0.03697947600898675	2.0991110780315942	16.0	0.933350636239253	False	False										GLIPR2	+
chr9	ENSG00000122694.11	36073044	0.0156033096888243	0.0281754442508316	False	False	36073054	T	A	0.07652112308326724	0.07370538449393851	0.3005455580873918	40.0	1.0382026171990228	0.03697947600898675	2.0991110780315942	16.0	0.933350636239253	False	False										GLIPR2	+
chr9	ENSG00000122694.11	36082150	0.0145120881218776	0.0324590555590082	False	False	36082185	CT	AG	0.01527334618510024	0.07691410428040017	0.8428325935592229	54.0	0.19857666325306617	0.03697947600898675	2.0991110780315942	16.0	0.933350636239253	False	False										GLIPR2	+
chr9	ENSG00000122694.11	36089965	-0.0540440309659708	0.0339175948210099	True	False	36090001	AC	GT	-0.027254816919072385	0.07176914504283093	0.7045413867422989	29.0	0.3797567450860262	0.03697947600898675	2.0991110780315942	16.0	0.933350636239253	False	False										GLIPR2	+
chr9	ENSG00000122694.11	36094178	-0.0106192847047299	0.029345575660724998	False	False	36094212	T	A	0.038312399012146316	0.06799142647755972	0.5736866728728871	7.0	0.5634886778672185	0.03697947600898675	2.0991110780315942	16.0	0.933350636239253	False	False										GLIPR2	+
chr9	ENSG00000122694.11	36096921	-0.0018945482424549199	0.027902138705791002	False	False	36096941	AC	GT	-0.04876709895766335	0.06876092830193863	0.4789666205769148	12.0	0.7092268845400161	0.03697947600898675	2.0991110780315942	16.0	0.933350636239253	False	False										GLIPR2	+
chr9	ENSG00000122694.11	36133396	-0.0235648084853561	0.0321330444308689	False	False	36133413	T	A	-0.09633039244804682	0.0700325403676785	0.17049707883475662	21.0	1.3755090411157687	0.03697947600898675	2.0991110780315942	16.0	0.933350636239253	False	False										GLIPR2	+
chr9	ENSG00000122694.11	36134712	-0.00679872535780246	0.0297452492482216	False	False	36134744	AC	GT	-0.07848088944373036	0.07251494098890918	0.28051057187915784	34.0	1.0822719893784873	0.03697947600898675	2.0991110780315942	16.0	0.933350636239253	False	False										GLIPR2	+
chr9	ENSG00000122694.11	36157681	-0.0480377415240009	0.0363052951727783	False	False	36157740	AC	GT	-0.08831583493940044	0.0709686537402274	0.21481822338320572	26.0	1.2444344127291804	0.03697947600898675	2.0991110780315942	16.0	0.933350636239253	False	False										GLIPR2	+
chr9	ENSG00000122694.11	36206892	0.116171444594745	0.0901600749720664	False	False	36206915	A	T						0.03697947600898675	2.0991110780315942	16.0	0.933350636239253	False	False										GLIPR2	+
chr9	ENSG00000122694.11	36233664	0.0134723789661913	0.0325356907999586	False	False	36233676	A	T	0.09634886576642314	0.07091558204641879	0.17581379552723755	26.0	1.3586416833377555	0.03697947600898675	2.0991110780315942	16.0	0.933350636239253	False	False										GLIPR2	+
chr9	ENSG00000122694.11	36238121	0.005054484301847679	0.0240704721362859	False	False	36238143	AC	GT	0.003496117179560405	0.0700135763152709	0.960223165364656	19.0	0.04993484640489441	0.03697947600898675	2.0991110780315942	16.0	0.933350636239253	False	False										GLIPR2	+
chr9	ENSG00000122694.11	36239439	-0.016729731193825002	0.0320649984676987	False	False	36239486	CTTT	AAAG	-0.06084973677910485	0.07075676040765644	0.3908322818792925	24.0	0.8599847764160841	0.03697947600898675	2.0991110780315942	16.0	0.933350636239253	False	False										GLIPR2	+
chr9	ENSG00000122694.11	36242153	0.0209743011636093	0.0349580268346304	False	False	36242172	A	T	0.08971437051901428	0.06792442214910717	0.18797318568722646	8.0	1.3207969634555592	0.03697947600898675	2.0991110780315942	16.0	0.933350636239253	False	False										GLIPR2	+
chr9	ENSG00000122694.11	36254203	-0.0038931619467488204	0.0201463234946758	False	False	36254229	AAAT	ATTT	-0.049374206429137465	0.0689223920949703	0.47455637033205206	13.0	0.7163739523303722	0.03697947600898675	2.0991110780315942	16.0	0.933350636239253	False	False										GLIPR2	+
chr9	ENSG00000122694.11	36259390	0.008453302895031621	0.0258180161164717	False	False	36259400	T	A	0.06461255211711812	0.06743253750714537	0.33902827493404075	4.0	0.9581806425462125	0.03697947600898675	2.0991110780315942	16.0	0.933350636239253	False	False										GLIPR2	+
chr9	ENSG00000122707.7	36073044	0.027289045205691	0.0355271969684006	False	False	36073054	T	A	0.10462170806359042	0.07351644915381186	0.15640793496036742	40.0	1.4231061111874408	0.0017769146041527266	3.166313761951064	23.0	0.14740921089192144	False	False										RECK	+
chr9	ENSG00000122707.7	36082150	0.0105730501554256	0.0329543992277081	False	False	36082185	CT	AG	0.10569765777212507	0.07649217793252372	0.16885389671477935	54.0	1.3818100180826918	0.0017769146041527266	3.166313761951064	23.0	0.14740921089192144	False	False										RECK	+
chr9	ENSG00000122707.7	36089965	-0.10011757742838301	0.0597229285823389	True	False	36090001	AC	GT	-0.20692641028093384	0.0702419038416545	0.0036142648235738773	29.0	2.9459111863967355	0.0017769146041527266	3.166313761951064	23.0	0.14740921089192144	False	False										RECK	+
chr9	ENSG00000122707.7	36094178	-0.0323293800518669	0.045824554239911	False	False	36094212	T	A	-0.11376081551838232	0.06759966842088698	0.09384692821923396	7.0	1.6828605550265163	0.0017769146041527266	3.166313761951064	23.0	0.14740921089192144	False	False										RECK	+
chr9	ENSG00000122707.7	36096921	-0.0008483555429389559	0.0208594598165743	False	False	36096941	AC	GT	-0.002377233384099901	0.06884264455822321	0.9724860426488072	12.0	0.034531407085754404	0.0017769146041527266	3.166313761951064	23.0	0.14740921089192144	False	False										RECK	+
chr9	ENSG00000122707.7	36099222	-0.00693048878504685	0.0270505708987007	False	False	36099268	AAC	GTT	-0.06297623635707468	0.06822290272575986	0.35699717884012394	9.0	0.9230952340187641	0.0017769146041527266	3.166313761951064	23.0	0.14740921089192144	False	False										RECK	+
chr9	ENSG00000122707.7	36133396	-0.0152327673893177	0.0291686998789358	False	False	36133413	T	A	-0.08624296854392154	0.07009760346663785	0.22000553942391626	21.0	1.2303269195924493	0.0017769146041527266	3.166313761951064	23.0	0.14740921089192144	False	False										RECK	+
chr9	ENSG00000122707.7	36134712	0.0169550824475576	0.0489553596359752	False	False	36134744	AC	GT	0.1388621267488888	0.07203457832800156	0.055389642810696964	34.0	1.927714855448939	0.0017769146041527266	3.166313761951064	23.0	0.14740921089192144	False	False										RECK	+
chr9	ENSG00000122707.7	36157681	-0.000820441541500429	0.0238416567603141	False	False	36157740	AC	GT	0.022274610287235232	0.07122937288867902	0.7548267395571656	26.0	0.3127166417995446	0.0017769146041527266	3.166313761951064	23.0	0.14740921089192144	False	False										RECK	+
chr9	ENSG00000122707.7	36206892	0.042749426006699	0.0684707748960733	False	False	36206915	A	T						0.0017769146041527266	3.166313761951064	23.0	0.14740921089192144	False	False										RECK	+
chr9	ENSG00000122707.7	35938071	0.00116345156414006	0.0242981645760254	False	False	35938083	A	T	-0.03397949084267912	0.07347900579746686	0.6443106134213467	38.0	0.4624380865513908	0.0017769146041527266	3.166313761951064	23.0	0.14740921089192144	False	False										RECK	+
chr9	ENSG00000122707.7	35938293	-0.0156142773362106	0.0301140758176862	False	False	35938304	A	T	0.02231201738405942	0.07177794272085555	0.7562500434116013	29.0	0.3108478250878667	0.0017769146041527266	3.166313761951064	23.0	0.14740921089192144	False	False										RECK	+
chr9	ENSG00000122707.7	35948409	0.00950666172317938	0.0289091060217533	False	False	35948447	GT	AC	0.08610722999094783	0.07171422651524753	0.23133939654838614	30.0	1.200699417327469	0.0017769146041527266	3.166313761951064	23.0	0.14740921089192144	False	False										RECK	+
chr9	ENSG00000122707.7	35960805	-0.00175607148486518	0.0226513483815828	False	False	35960841	GT	AC	0.01878610586945424	0.07105436395821421	0.7917539561837968	25.0	0.26439059929523834	0.0017769146041527266	3.166313761951064	23.0	0.14740921089192144	False	False										RECK	+
chr9	ENSG00000122707.7	35963103	-0.0187667661220701	0.0425140037835329	False	False	35963122	AGC	CTG	-0.12373804522535675	0.06690185811265922	0.06572036771948192	3.0	1.8495457184012494	0.0017769146041527266	3.166313761951064	23.0	0.14740921089192144	False	False										RECK	+
chr9	ENSG00000122707.7	35963373	0.0009279758186403	0.0231366694335117	False	False	35963390	ATC	ATG	-0.02517619453160321	0.06709433184625943	0.7078433703223729	1.0	0.37523578875920804	0.0017769146041527266	3.166313761951064	23.0	0.14740921089192144	False	False										RECK	+
chr9	ENSG00000122707.7	35965678	0.0110617431387534	0.0325485107130209	False	False	35965713	AAAT	ATTT	0.09564219819383624	0.07021121545554196	0.17465716708902188	22.0	1.3622068436402057	0.0017769146041527266	3.166313761951064	23.0	0.14740921089192144	False	False										RECK	+
chr9	ENSG00000122707.7	35969580	0.00219706318973577	0.0218704508806054	False	False	35969604	T	A	-0.01569404445928779	0.07123827526536787	0.8258628955743016	26.0	0.2203035432964415	0.0017769146041527266	3.166313761951064	23.0	0.14740921089192144	False	False										RECK	+
chr9	ENSG00000122707.7	35997509	-0.00185840382794654	0.0224526648043581	False	False	35997546	GT	AC	-0.018477287118808118	0.075364967667222	0.8066098419677586	47.0	0.24517076953307476	0.0017769146041527266	3.166313761951064	23.0	0.14740921089192144	False	False										RECK	+
chr9	ENSG00000122707.7	36001807	-0.0027591774805577	0.0265191611035089	False	False	36001846	AC	GT	0.015549481753078518	0.07737296769185202	0.8409682409869699	56.0	0.2009678860323203	0.0017769146041527266	3.166313761951064	23.0	0.14740921089192144	False	False										RECK	+
chr9	ENSG00000122707.7	36008228	-0.00149120757473411	0.0264624648239516	False	False	36008252	CCT	AGG	-0.0017137914508252186	0.06711550695934064	0.979651205610976	1.0	0.025534955012162144	0.0017769146041527266	3.166313761951064	23.0	0.14740921089192144	False	False										RECK	+
chr9	ENSG00000122707.7	36028815	-0.0139196057176023	0.0318582163279581	False	False	36028844	AAAAAC	GTTTTT	-0.06548536676823555	0.06885843541157223	0.3426902906945796	13.0	0.9510144454608126	0.0017769146041527266	3.166313761951064	23.0	0.14740921089192144	False	False										RECK	+
chr9	ENSG00000122707.7	36034908	-0.0719588494955604	0.0711972368960962	False	False	36034923	T	A	-0.19889553052188247	0.06683685684015751	0.003256298666620045	8.0	2.9758360869295144	0.0017769146041527266	3.166313761951064	23.0	0.14740921089192144	False	False										RECK	+
chr9	ENSG00000122718.4	36039162	-0.0122801041145215	0.0376782808389498	False	False	36039173	A	T	-0.04697268102559917	0.06942808350317603	0.4994366453683463	16.0	0.6765660040644846	0.00879778348548548	2.6439749383130877	22.0	0.44640225619542484	False	False										OR2S2	-
chr9	ENSG00000122718.4	35938071	-0.0890581399581191	0.0731568343841046	False	False	35938083	A	T	-0.17680964132312338	0.07236313645418847	0.015489524234396559	38.0	2.4433661942646405	0.00879778348548548	2.6439749383130877	22.0	0.44640225619542484	False	False										OR2S2	-
chr9	ENSG00000122718.4	35938293	0.081174222321666	0.0700988223256304	False	False	35938304	A	T	0.16603776271576878	0.0707992465068655	0.02002773579800021	29.0	2.345191098886453	0.00879778348548548	2.6439749383130877	22.0	0.44640225619542484	False	False										OR2S2	-
chr9	ENSG00000122718.4	35948409	0.0316724702427709	0.0498355273823161	False	False	35948447	GT	AC	0.09945872842249928	0.07162466798485577	0.16655185091254446	30.0	1.3886099750372136	0.00879778348548548	2.6439749383130877	22.0	0.44640225619542484	False	False										OR2S2	-
chr9	ENSG00000122718.4	35960805	0.0172750029193331	0.0409534504528096	False	False	35960841	GT	AC	0.06351892150641379	0.07092339538674923	0.3715544682232727	25.0	0.8955989932523897	0.00879778348548548	2.6439749383130877	22.0	0.44640225619542484	False	False										OR2S2	-
chr9	ENSG00000122718.4	35963103	-0.0225444858525749	0.0428529875228751	False	False	35963122	AGC	CTG	-0.07503361774534544	0.06722992962445586	0.2656077281488988	3.0	1.1160746138584514	0.00879778348548548	2.6439749383130877	22.0	0.44640225619542484	False	False										OR2S2	-
chr9	ENSG00000122718.4	35963373	-0.00102769208252735	0.0332425853082392	False	False	35963390	ATC	ATG	-0.0041390930781267645	0.06711503060359232	0.9508798226456294	1.0	0.06167162617527318	0.00879778348548548	2.6439749383130877	22.0	0.44640225619542484	False	False										OR2S2	-
chr9	ENSG00000122718.4	35965678	0.0138692968889345	0.0388572051725475	False	False	35965713	AAAT	ATTT	0.052687163832616235	0.0704365937926503	0.4553293716615489	22.0	0.7480084001182049	0.00879778348548548	2.6439749383130877	22.0	0.44640225619542484	False	False										OR2S2	-
chr9	ENSG00000122718.4	35969580	-0.0146688190514947	0.0395286342505481	False	False	35969604	T	A	-0.055623561176937564	0.07113674610855976	0.4351977501179243	26.0	0.7819244514227855	0.00879778348548548	2.6439749383130877	22.0	0.44640225619542484	False	False										OR2S2	-
chr9	ENSG00000122718.4	35997509	0.0196156579644062	0.0437340034081148	False	False	35997546	GT	AC	0.07326348629586897	0.07517526723868571	0.33111165823759314	47.0	0.9745690170046655	0.00879778348548548	2.6439749383130877	22.0	0.44640225619542484	False	False										OR2S2	-
chr9	ENSG00000122718.4	36001807	6.04381062299614e-05	0.0366901271419323	False	False	36001846	AC	GT	0.00026536701767511123	0.07738232052879544	0.997267914652497	56.0	0.0034292977499474583	0.00879778348548548	2.6439749383130877	22.0	0.44640225619542484	False	False										OR2S2	-
chr9	ENSG00000122718.4	36008228	-0.0562487736952451	0.0595374958368222	False	False	36008252	CCT	AGG	-0.13110118523873596	0.0665363302246996	0.05003890440856855	1.0	1.9703699436983468	0.00879778348548548	2.6439749383130877	22.0	0.44640225619542484	False	False										OR2S2	-
chr9	ENSG00000122718.4	36028815	-0.0142402726917264	0.0385527562027355	False	False	36028844	AAAAAC	GTTTTT	-0.05309939020345189	0.06890920371039053	0.44182767788013855	13.0	0.7705703642523046	0.00879778348548548	2.6439749383130877	22.0	0.44640225619542484	False	False										OR2S2	-
chr9	ENSG00000122718.4	36034908	-0.008815925888258129	0.0356104867915466	False	False	36034923	T	A	-0.034425139336447766	0.06815901072617278	0.6140262966706661	8.0	0.505070994571062	0.00879778348548548	2.6439749383130877	22.0	0.44640225619542484	False	False										OR2S2	-
chr9	ENSG00000122718.4	35876336	-0.0066621788520763205	0.0363229124649798	False	False	35876346	T	A	-0.027516409806349233	0.0727117541494408	0.7055348837321846	34.0	0.3784313846946416	0.00879778348548548	2.6439749383130877	22.0	0.44640225619542484	False	False										OR2S2	-
chr9	ENSG00000122718.4	35885698	-0.0218605816512201	0.0446917492155479	False	False	35885733	AC	GT	-0.07859179016974509	0.07389565447371338	0.28894127114661994	41.0	1.0635509047112135	0.00879778348548548	2.6439749383130877	22.0	0.44640225619542484	False	False										OR2S2	-
chr9	ENSG00000122718.4	35886671	0.0972951243477022	0.0699296698630753	False	False	35886693	AAAC	GTTT	0.17245480853028092	0.06625944273232393	0.009874680297888624	2.0	2.60272047905635	0.00879778348548548	2.6439749383130877	22.0	0.44640225619542484	False	False										OR2S2	-
chr9	ENSG00000122718.4	35887956	-0.00473602695108382	0.0344372131693968	False	False	35887993	ATTTTT	AAAAAT	-0.01912698924231998	0.06883024513895562	0.7813716608596513	12.0	0.27788640304427364	0.00879778348548548	2.6439749383130877	22.0	0.44640225619542484	False	False										OR2S2	-
chr9	ENSG00000122718.4	35891286	0.0336190203411351	0.053474635805017996	False	False	35891334	AC	GT	0.11131363301153488	0.07856562842242834	0.1584786532818849	63.0	1.4168235556270035	0.00879778348548548	2.6439749383130877	22.0	0.44640225619542484	False	False										OR2S2	-
chr9	ENSG00000122718.4	35899997	0.0409437229012288	0.0541844582104175	False	False	35900014	A	T	0.11408611317179199	0.0697279851650618	0.10335563142718973	20.0	1.636159612266503	0.00879778348548548	2.6439749383130877	22.0	0.44640225619542484	False	False										OR2S2	-
chr9	ENSG00000122718.4	35921099	0.0450159670908783	0.0570442143850508	False	False	35921111	T	A	0.12312948681368716	0.0716196234702894	0.08718698437087026	31.0	1.7192143835378588	0.00879778348548548	2.6439749383130877	22.0	0.44640225619542484	False	False										OR2S2	-
chr9	ENSG00000185972.4	36073044	0.0007208272990012981	0.0260515035525075	False	False	36073054	T	A	0.050284776424126564	0.07382860972172295	0.4966682159936814	40.0	0.6811014945786122	0.04821157724473444	1.9877398328915712	15.0	1.0	False	False										CCIN	+
chr9	ENSG00000185972.4	36082150	0.00242474798487532	0.0258554526318283	False	False	36082185	CT	AG	0.01815414738540939	0.07691039999129352	0.8136852684193705	54.0	0.23604281589309759	0.04821157724473444	1.9877398328915712	15.0	1.0	False	False										CCIN	+
chr9	ENSG00000185972.4	36089965	-0.0102692469020043	0.0291157762862274	False	False	36090001	AC	GT	-0.025535309566390548	0.07177240474092816	0.7223906086519598	29.0	0.3557817194305189	0.04821157724473444	1.9877398328915712	15.0	1.0	False	False										CCIN	+
chr9	ENSG00000185972.4	36094178	0.009069496775753009	0.0316165755221395	False	False	36094212	T	A	0.08044306822295133	0.06782087357500119	0.2368816227497917	7.0	1.186110764763176	0.04821157724473444	1.9877398328915712	15.0	1.0	False	False										CCIN	+
chr9	ENSG00000185972.4	36096921	-0.00140968222116058	0.023971707642826	False	False	36096941	AC	GT	-0.03706271167740744	0.06879554003658044	0.5906361726989449	12.0	0.5387371282745975	0.04821157724473444	1.9877398328915712	15.0	1.0	False	False										CCIN	+
chr9	ENSG00000185972.4	36099222	-0.0156110275414478	0.0272426481554002	False	False	36099268	AAC	GTT	-0.04198477988640911	0.06829831753985732	0.5393884708294737	9.0	0.6147264149209497	0.04821157724473444	1.9877398328915712	15.0	1.0	False	False										CCIN	+
chr9	ENSG00000185972.4	36133396	0.0127689795332936	0.0310202459869587	False	False	36133413	T	A	0.08894479209169567	0.07008088763480386	0.20583965007826546	21.0	1.269173309493351	0.04821157724473444	1.9877398328915712	15.0	1.0	False	False										CCIN	+
chr9	ENSG00000185972.4	36134712	-0.0206798798361618	0.0379448178739299	False	False	36134744	AC	GT	-0.12794819276712707	0.07214144175767719	0.07774395815421871	34.0	1.7735741017888793	0.04821157724473444	1.9877398328915712	15.0	1.0	False	False										CCIN	+
chr9	ENSG00000185972.4	36157681	0.0075251271436478405	0.024470908593957997	False	False	36157740	AC	GT	0.04260421368995717	0.07118235968150192	0.5501791791165664	26.0	0.5985220759832253	0.04821157724473444	1.9877398328915712	15.0	1.0	False	False										CCIN	+
chr9	ENSG00000185972.4	36206892	0.0717435327937478	0.0920891589643344	False	False	36206915	A	T						0.04821157724473444	1.9877398328915712	15.0	1.0	False	False										CCIN	+
chr9	ENSG00000185972.4	36233664	-0.00555209904081584	0.0251106732014695	False	False	36233676	A	T	-0.014590382997073575	0.07123946607406431	0.8379339122680167	26.0	0.2048075849123384	0.04821157724473444	1.9877398328915712	15.0	1.0	False	False										CCIN	+
chr9	ENSG00000185972.4	36238121	0.011716851892673	0.0301937865732797	False	False	36238143	AC	GT	0.056041745821983784	0.06990397204363001	0.4236615816352529	19.0	0.8016961580810569	0.04821157724473444	1.9877398328915712	15.0	1.0	False	False										CCIN	+
chr9	ENSG00000185972.4	36242153	-0.0005858650621821571	0.0218916126347407	False	False	36242172	A	T	-0.012349524782466393	0.06819423317491465	0.8564648729788134	8.0	0.1810933888029873	0.04821157724473444	1.9877398328915712	15.0	1.0	False	False										CCIN	+
chr9	ENSG00000185972.4	36254203	-0.00966877739412814	0.0249779141388597	False	False	36254229	AAAT	ATTT	-0.033519900102435385	0.06896777771771127	0.6274578858446553	13.0	0.48602262116714984	0.04821157724473444	1.9877398328915712	15.0	1.0	False	False										CCIN	+
chr9	ENSG00000185972.4	36259390	0.00059610824766406	0.0214788306898985	False	False	36259400	T	A	0.012652771885995048	0.06756832859452379	0.8516310053562194	4.0	0.18725891477831402	0.04821157724473444	1.9877398328915712	15.0	1.0	False	False										CCIN	+
chr9	ENSG00000122705.12	36094178	-0.0074231907433488795	0.0310626036823142	False	False	36094212	T	A	-0.0541564710207753	0.06794152839590226	0.4262658923064007	7.0	0.7971041025924526	0.010258514553575848	2.591940698042115	22.0	0.4955141044294307	False	False										CLTA	+
chr9	ENSG00000122705.12	36096921	-0.00216378727905585	0.0284789768814489	False	False	36096941	AC	GT	-0.014819283173298612	0.06883527933941798	0.8297521664948725	12.0	0.21528616307673595	0.010258514553575848	2.591940698042115	22.0	0.4955141044294307	False	False										CLTA	+
chr9	ENSG00000122705.12	36099222	0.00288441700697114	0.0217397866235668	False	False	36099268	AAC	GTT	0.020529985239328502	0.06834418528432326	0.7641704611296359	9.0	0.3003911035579739	0.010258514553575848	2.591940698042115	22.0	0.4955141044294307	False	False										CLTA	+
chr9	ENSG00000122705.12	36133396	-0.0157024356058041	0.0370825524370163	False	False	36133413	T	A	-0.11296455935934545	0.06990938294256105	0.10768288606180514	21.0	1.6158712121970722	0.010258514553575848	2.591940698042115	22.0	0.4955141044294307	False	False										CLTA	+
chr9	ENSG00000122705.12	36134712	0.0150637441306608	0.0338048047775194	False	False	36134744	AC	GT	0.10343928510798396	0.07234910640315592	0.1544470465058435	34.0	1.4297244326914293	0.010258514553575848	2.591940698042115	22.0	0.4955141044294307	False	False										CLTA	+
chr9	ENSG00000122705.12	36157681	-0.0122344406413656	0.0309136902540351	False	False	36157740	AC	GT	-0.10624883769968392	0.07084376119275701	0.13527672945051214	26.0	1.4997628007157062	0.010258514553575848	2.591940698042115	22.0	0.4955141044294307	False	False										CLTA	+
chr9	ENSG00000122705.12	36206892	0.0173558356168291	0.050552616515987005	False	False	36206915	A	T						0.010258514553575848	2.591940698042115	22.0	0.4955141044294307	False	False										CLTA	+
chr9	ENSG00000122705.12	36238121	-0.006707835688381371	0.0257391361080995	False	False	36238143	AC	GT	0.014630481831107846	0.07000651051661344	0.8346665721846218	19.0	0.20898744592670201	0.010258514553575848	2.591940698042115	22.0	0.4955141044294307	False	False										CLTA	+
chr9	ENSG00000122705.12	36239439	-0.00388832765772661	0.0217454484349713	False	False	36239486	CTTT	AAAG	-0.010797916698919266	0.07088398777998299	0.8790792318238436	24.0	0.1523322408501473	0.010258514553575848	2.591940698042115	22.0	0.4955141044294307	False	False										CLTA	+
chr9	ENSG00000122705.12	36242153	-0.00907814243260361	0.0293681379482836	False	False	36242172	A	T	-0.10612496662749794	0.06781429812391081	0.11906881602339192	8.0	1.5649349704038165	0.010258514553575848	2.591940698042115	22.0	0.4955141044294307	False	False										CLTA	+
chr9	ENSG00000122705.12	36254203	0.0276354281432722	0.0350724388094195	True	False	36254229	AAAT	ATTT	0.12668966711066462	0.06845052882495603	0.06559973094134029	13.0	1.8508208670621034	0.010258514553575848	2.591940698042115	22.0	0.4955141044294307	False	False										CLTA	+
chr9	ENSG00000122705.12	36259390	-0.033268748032266	0.0501768292273065	False	False	36259400	T	A	-0.16521351586736738	0.06664512759955814	0.013929754978276676	4.0	2.479003669406475	0.010258514553575848	2.591940698042115	22.0	0.4955141044294307	False	False										CLTA	+
chr9	ENSG00000122705.12	36274066	-0.0075966154912644095	0.0253260431551548	False	False	36274113	GT	AC	-0.049006776767922734	0.07343312220601378	0.5053699021717665	38.0	0.6673661053173815	0.010258514553575848	2.591940698042115	22.0	0.4955141044294307	False	False										CLTA	+
chr9	ENSG00000122705.12	36276173	-0.0118465973903723	0.0277782664426175	False	False	36276190	AC	GT	-0.058758290231290526	0.06730350062924223	0.3835960663406333	3.0	0.8730346814346985	0.010258514553575848	2.591940698042115	22.0	0.4955141044294307	False	False										CLTA	+
chr9	ENSG00000122705.12	36307216	-0.0268420477140456	0.0424757870776641	False	False	36307251	GTTT	AAAC	-0.14359022727996934	0.06796856399578746	0.035805318249506266	11.0	2.1125976309999537	0.010258514553575848	2.591940698042115	22.0	0.4955141044294307	False	False										CLTA	+
chr9	ENSG00000122705.12	36307502	-0.0328147990795031	0.0506230977804608	False	False	36307518	A	T	-0.17737911195293254	0.07525926535186782	0.019559673573489773	52.0	2.356907300697299	0.010258514553575848	2.591940698042115	22.0	0.4955141044294307	False	False										CLTA	+
chr9	ENSG00000122705.12	36308093	-0.0360708274310999	0.0475326000917553	False	False	36308113	A	T	-0.1442946117758896	0.06780180537614765	0.03447098413146687	10.0	2.1281824425674034	0.010258514553575848	2.591940698042115	22.0	0.4955141044294307	False	False										CLTA	+
chr9	ENSG00000122705.12	36310452	-0.0223067987577087	0.0353365311190117	False	False	36310481	AAAAAT	ATTTTT	-0.10670414388967636	0.06688323808697494	0.1120564168014162	2.0	1.595379454429499	0.010258514553575848	2.591940698042115	22.0	0.4955141044294307	False	False										CLTA	+
chr9	ENSG00000122705.12	36318973	-0.0119367811866318	0.0320285318887441	False	False	36318996	GTTT	AAAC	-0.09953353241816476	0.06723818074149769	0.14022697453975186	4.0	1.4803126931828958	0.010258514553575848	2.591940698042115	22.0	0.4955141044294307	False	False										CLTA	+
chr9	ENSG00000122705.12	36367570	-0.0121651132380026	0.0261888344387215	False	False	36367584	T	A	-0.016792505302792738	0.0674104797546567	0.8035094748659418	3.0	0.2491082301136229	0.010258514553575848	2.591940698042115	22.0	0.4955141044294307	False	False										CLTA	+
chr9	ENSG00000122705.12	36369647	0.0208769166990187	0.0390370344537692	False	False	36369658	A	T	0.11283603401279545	0.06840318267547157	0.10051822867659063	12.0	1.6495728648786523	0.010258514553575848	2.591940698042115	22.0	0.4955141044294307	False	False										CLTA	+
chr9	ENSG00000122705.12	36385143	0.00824631247285874	0.0400591306500907	False	False	36385154	A	T						0.010258514553575848	2.591940698042115	22.0	0.4955141044294307	False	False										CLTA	+
chr9	ENSG00000122705.12	36401196	0.0034582217472023	0.0240024787327017	False	False	36401220	CGGGG	CCCCG	-0.0208239823651621	0.07017102126527107	0.7669528314903165	20.0	0.2967604288733399	0.010258514553575848	2.591940698042115	22.0	0.4955141044294307	False	False										CLTA	+
chr9	ENSG00000159921.10	36133396	0.00609562134232299	0.0284898361525018	False	False	36133413	T	A	0.07535665954235078	0.07015969668494762	0.2840711547833291	21.0	1.0740733370148412	0.012166578076551223	2.52920408762023	18.0	0.4860992152019201	False	False										GNE	-
chr9	ENSG00000159921.10	36134712	-0.00022519404085561299	0.0273838498243051	False	False	36134744	AC	GT	0.03225510247257152	0.07270144822049322	0.6577921482034252	34.0	0.44366519872817867	0.012166578076551223	2.52920408762023	18.0	0.4860992152019201	False	False										GNE	-
chr9	ENSG00000159921.10	36157681	0.0263721949510689	0.0422257077022048	False	False	36157740	AC	GT	0.14037973563930153	0.07054154299727036	0.047970638585722584	26.0	1.9900292745897774	0.012166578076551223	2.52920408762023	18.0	0.4860992152019201	False	False										GNE	-
chr9	ENSG00000159921.10	36206892	0.0992499782126114	0.0941132885524731	False	False	36206915	A	T						0.012166578076551223	2.52920408762023	18.0	0.4860992152019201	False	False										GNE	-
chr9	ENSG00000159921.10	36233664	0.153238821744268	0.0471568836709049	False	False	36233676	A	T	0.14068495136569678	0.070538456388996	0.047482434493126134	26.0	1.994443294730839	0.012166578076551223	2.52920408762023	18.0	0.4860992152019201	False	False										GNE	-
chr9	ENSG00000159921.10	36238121	-0.0568700711046627	0.0333345860593633	False	False	36238143	AC	GT	-0.08260646000297134	0.06977471354876814	0.2378292980824417	19.0	1.1839025314698657	0.012166578076551223	2.52920408762023	18.0	0.4860992152019201	False	False										GNE	-
chr9	ENSG00000159921.10	36239439	-0.0112332999369304	0.0301932863908312	False	False	36239486	CTTT	AAAG	-0.05373231650297351	0.07078571379312447	0.4487003813300076	24.0	0.7590841940226732	0.012166578076551223	2.52920408762023	18.0	0.4860992152019201	False	False										GNE	-
chr9	ENSG00000159921.10	36242153	0.0755579991194103	0.0495901626746506	False	False	36242172	A	T	0.07603035005482647	0.06800203095019547	0.2647890930857668	8.0	1.1180599901569253	0.012166578076551223	2.52920408762023	18.0	0.4860992152019201	False	False										GNE	-
chr9	ENSG00000159921.10	36259390	0.135266144140966	0.0511604666719391	False	False	36259400	T	A	0.14543249051715373	0.06685530585535898	0.030675838553825864	4.0	2.175332064620211	0.012166578076551223	2.52920408762023	18.0	0.4860992152019201	False	False										GNE	-
chr9	ENSG00000159921.10	36274066	0.10430869273168199	0.0520858701532458	False	False	36274113	GT	AC	0.09443116653585316	0.07319292370118845	0.1986026389292576	38.0	1.2901679801912307	0.012166578076551223	2.52920408762023	18.0	0.4860992152019201	False	False										GNE	-
chr9	ENSG00000159921.10	36276173	0.0413353071650834	0.0396323965685267	False	False	36276190	AC	GT	0.02140605177732751	0.06740453791532615	0.7511079216738591	3.0	0.3175758255952719	0.012166578076551223	2.52920408762023	18.0	0.4860992152019201	False	False										GNE	-
chr9	ENSG00000159921.10	36307216	0.0748439742757752	0.0424394767659463	False	False	36307251	GTTT	AAAC	0.1338441994438084	0.06806232334991869	0.05054638948219313	11.0	1.9664947191957458	0.012166578076551223	2.52920408762023	18.0	0.4860992152019201	False	False										GNE	-
chr9	ENSG00000159921.10	36307502	0.0440736786294813	0.0361124320293617	False	False	36307518	A	T	0.05786061712394008	0.0763437956894286	0.449556756970403	52.0	0.7578954727286645	0.012166578076551223	2.52920408762023	18.0	0.4860992152019201	False	False										GNE	-
chr9	ENSG00000159921.10	36308093	0.0739770637206008	0.0397658501040447	False	False	36308113	A	T	0.14535885173232052	0.06779113200494609	0.03314838194912145	10.0	2.144216322006764	0.012166578076551223	2.52920408762023	18.0	0.4860992152019201	False	False										GNE	-
chr9	ENSG00000159921.10	36310452	0.0766007508984856	0.0379704320281144	False	False	36310481	AAAAAT	ATTTTT	0.1379470628314742	0.0666241775260558	0.03956494131222557	2.0	2.0705255652503176	0.012166578076551223	2.52920408762023	18.0	0.4860992152019201	False	False										GNE	-
chr9	ENSG00000159921.10	36318973	0.0242781198015531	0.0285455813985339	False	False	36318996	GTTT	AAAC	0.07428761502854836	0.06738702198309811	0.271496768414806	4.0	1.1024024039403468	0.012166578076551223	2.52920408762023	18.0	0.4860992152019201	False	False										GNE	-
chr9	ENSG00000159921.10	36367570	-0.031708703247647005	0.0512520090501986	False	False	36367584	T	A	-0.15192007051628406	0.06663742779107383	0.023578025664795402	3.0	2.279800939985171	0.012166578076551223	2.52920408762023	18.0	0.4860992152019201	False	False										GNE	-
chr9	ENSG00000159921.10	36369647	-0.0101993679888932	0.026258953275901	False	False	36369658	A	T	-0.06260230068368022	0.06870780745625643	0.3632623523124594	12.0	0.9111380933460387	0.012166578076551223	2.52920408762023	18.0	0.4860992152019201	False	False										GNE	-
chr9	ENSG00000137075.13	36238121	-0.0398270420893126	0.04904895804503501	False	False	36238143	AC	GT	-0.16664166145186354	0.06903503503367554	0.01666723597592918	19.0	2.413870889912276	9.21369992403252e-13	7.588012552615988	32.0	1.172348291534966e-09	False	False										RNF38	-
chr9	ENSG00000137075.13	36239439	-0.00590724236518614	0.0238791523608639	False	False	36239486	CTTT	AAAG	-0.006264617850942567	0.0708867294695584	0.9296674671852632	24.0	0.08837504421237045	9.21369992403252e-13	7.588012552615988	32.0	1.172348291534966e-09	False	False										RNF38	-
chr9	ENSG00000137075.13	36242153	0.0221244980066737	0.0334420505429455	False	False	36242172	A	T	0.09933324188046833	0.0678621347671235	0.14472259915654007	8.0	1.4637506205977966	9.21369992403252e-13	7.588012552615988	32.0	1.172348291534966e-09	False	False										RNF38	-
chr9	ENSG00000137075.13	36254203	-0.0345052991452232	0.0457961910156838	False	False	36254229	AAAT	ATTT	-0.15163270908576115	0.0682086267946788	0.02727686042686065	13.0	2.223072303481567	9.21369992403252e-13	7.588012552615988	32.0	1.172348291534966e-09	False	False										RNF38	-
chr9	ENSG00000137075.13	36259390	0.0421764074562573	0.0512767810890029	False	False	36259400	T	A	0.1653998348871953	0.06664301731053643	0.013821021648145032	4.0	2.481877945539017	9.21369992403252e-13	7.588012552615988	32.0	1.172348291534966e-09	False	False										RNF38	-
chr9	ENSG00000137075.13	36274066	-0.0037500268761352204	0.0260507649251333	False	False	36274113	GT	AC	0.037468847604883525	0.0734698351580949	0.6106666783691939	38.0	0.5099895422966008	9.21369992403252e-13	7.588012552615988	32.0	1.172348291534966e-09	False	False										RNF38	-
chr9	ENSG00000137075.13	36276173	0.0113059307366735	0.0296171763782943	False	False	36276190	AC	GT	0.08767371446705363	0.06716036844718443	0.1931072172626042	3.0	1.305438259112606	9.21369992403252e-13	7.588012552615988	32.0	1.172348291534966e-09	False	False										RNF38	-
chr9	ENSG00000137075.13	36307216	0.132425582791953	0.0472801657465441	False	False	36307251	GTTT	AAAC	0.26090895081442383	0.06630143142059157	0.00011268743235561123	11.0	3.935193331789697	9.21369992403252e-13	7.588012552615988	32.0	1.172348291534966e-09	False	False										RNF38	-
chr9	ENSG00000137075.13	36307502	0.0401359755481158	0.0428719603054545	False	False	36307518	A	T	0.07255085398330458	0.0762703859657104	0.3428290227999842	52.0	0.9512322910745719	9.21369992403252e-13	7.588012552615988	32.0	1.172348291534966e-09	False	False										RNF38	-
chr9	ENSG00000137075.13	36308093	0.0929618779527153	0.0436168874529235	False	False	36308113	A	T	0.17302995984435834	0.06748537080199613	0.011036967666751293	10.0	2.563962497176356	9.21369992403252e-13	7.588012552615988	32.0	1.172348291534966e-09	False	False										RNF38	-
chr9	ENSG00000137075.13	36310452	0.0859459142325872	0.042836538718369	False	False	36310481	AAAAAT	ATTTTT	0.15320077932279008	0.06647319472055617	0.022111657228808833	2.0	2.3047001120801296	9.21369992403252e-13	7.588012552615988	32.0	1.172348291534966e-09	False	False										RNF38	-
chr9	ENSG00000137075.13	36318973	0.0696487599683227	0.0478182994183851	False	False	36318996	GTTT	AAAC	0.15792439615180362	0.06672576895372698	0.01881571869813565	4.0	2.3667677214978387	9.21369992403252e-13	7.588012552615988	32.0	1.172348291534966e-09	False	False										RNF38	-
chr9	ENSG00000137075.13	36367570	0.0155024945151619	0.0324890210740309	False	False	36367584	T	A	0.046032914426453415	0.06734851590419272	0.4950082646895312	3.0	0.6835030261385119	9.21369992403252e-13	7.588012552615988	32.0	1.172348291534966e-09	False	False										RNF38	-
chr9	ENSG00000137075.13	36369647	0.26249052936384	0.0548502350719656	False	False	36369658	A	T	0.3813748969407759	0.06363972901361313	8.813581405365528e-09	12.0	5.992717172934477	9.21369992403252e-13	7.588012552615988	32.0	1.172348291534966e-09	False	False										RNF38	-
chr9	ENSG00000137075.13	36385143	-0.0241918402855369	0.0439358737719879	False	False	36385154	A	T						9.21369992403252e-13	7.588012552615988	32.0	1.172348291534966e-09	False	False										RNF38	-
chr9	ENSG00000137075.13	36401196	-0.10638928297941498	0.0544276547657375	False	False	36401220	CGGGG	CCCCG	-0.14187680878030265	0.0694762592307695	0.04243569830724527	20.0	2.0420904975475214	9.21369992403252e-13	7.588012552615988	32.0	1.172348291534966e-09	False	False										RNF38	-
chr9	ENSG00000137075.13	36405266	-0.275290904326841	0.0651977510975183	False	False	36405276	A	T	-0.3890100865771967	0.0641853789925213	6.363051844760195e-09	17.0	6.06072742240134	9.21369992403252e-13	7.588012552615988	32.0	1.172348291534966e-09	False	False										RNF38	-
chr9	ENSG00000137075.13	36427655	0.21407602011570898	0.049787759491561	False	False	36427715	ATCT	AGAT	0.35909192691495273	0.06350317096283994	4.9120699519787645e-08	7.0	5.654708599119909	9.21369992403252e-13	7.588012552615988	32.0	1.172348291534966e-09	False	False										RNF38	-
chr9	ENSG00000137075.13	36428452	0.0321694582127209	0.0434467141197703	False	False	36428472	AT	AT	0.1087663672846906	0.07514442769371117	0.14956529560014695	48.0	1.4474309090225892	9.21369992403252e-13	7.588012552615988	32.0	1.172348291534966e-09	False	False										RNF38	-
chr9	ENSG00000137075.13	36432131	-0.00669278156100524	0.0261453740393702	False	False	36432149	T	A	-0.012518068821672184	0.06883744496392226	0.8558752582811295	12.0	0.18184970154300337	9.21369992403252e-13	7.588012552615988	32.0	1.172348291534966e-09	False	False										RNF38	-
chr9	ENSG00000137075.13	36494254	0.0747675669407093	0.0479561607595015	False	False	36494293	GT	AC	0.1985391091826086	0.07284973644521987	0.007054544143340284	42.0	2.7253236438528803	9.21369992403252e-13	7.588012552615988	32.0	1.172348291534966e-09	False	False										RNF38	-
chr9	ENSG00000137075.13	36519747	-0.00171827771466909	0.0290393756999222	False	False	36519785	AC	GT	-0.00483723260372402	0.07602770263212424	0.9493425932534908	50.0	0.06362460571944374	9.21369992403252e-13	7.588012552615988	32.0	1.172348291534966e-09	False	False										RNF38	-
chr9	ENSG00000137075.13	36528517	-0.0207194432125834	0.0364043843347449	False	False	36528535	GT	AC	-0.11807556759437796	0.06679671871046784	0.07849345516336605	2.0	1.7676851479214069	9.21369992403252e-13	7.588012552615988	32.0	1.172348291534966e-09	False	False										RNF38	-
chr9	ENSG00000137075.13	36529238	0.00334071261102695	0.0391450953369413	False	False	36529265	A	T	-0.004418783273232465	0.06884216697843107	0.9488819684557129	12.0	0.06418716125854831	9.21369992403252e-13	7.588012552615988	32.0	1.172348291534966e-09	False	False										RNF38	-
chr9	ENSG00000137075.13	36543450	0.040465376433389995	0.0367584908058673	False	False	36543479	AAT	ATT	0.046299464630017176	0.06876901235001866	0.5015182833036501	12.0	0.6732605725724752	9.21369992403252e-13	7.588012552615988	32.0	1.172348291534966e-09	False	False										RNF38	-
chr9	ENSG00000137075.13	36547299	0.0232440209010359	0.0388160588555823	False	False	36547320	GTTT	AAAC	0.11795556583663322	0.06725572464595188	0.0808637339597315	5.0	1.753836814004694	9.21369992403252e-13	7.588012552615988	32.0	1.172348291534966e-09	False	False										RNF38	-
chr9	ENSG00000137075.13	36563083	0.00679608584350944	0.0273246088316133	False	False	36563119	ATT	AAT	0.07809882825493293	0.06879578382102068	0.2575742593561882	13.0	1.13522695603142	9.21369992403252e-13	7.588012552615988	32.0	1.172348291534966e-09	False	False										RNF38	-
chr9	ENSG00000137075.13	36565271	-0.0190638868047233	0.0373041362849017	False	False	36565290	A	T	-0.12248322879477495	0.07238335659557782	0.0922747747912883	35.0	1.6921462965459926	9.21369992403252e-13	7.588012552615988	32.0	1.172348291534966e-09	False	False										RNF38	-
chr9	ENSG00000137075.13	36565838	0.00138590390815461	0.0371125816827033	False	False	36565849	T	A						9.21369992403252e-13	7.588012552615988	32.0	1.172348291534966e-09	False	False										RNF38	-
chr9	ENSG00000137075.13	36566292	0.008284646768814909	0.0335066787050501	False	False	36566311	T	A	0.09762321194120684	0.07108738903668117	0.1712328097750971	27.0	1.373284534206667	9.21369992403252e-13	7.588012552615988	32.0	1.172348291534966e-09	False	False										RNF38	-
chr9	ENSG00000137075.13	36568358	0.00656879968952766	0.0284317769595408	False	False	36568373	T	A	0.07925700393370541	0.07309289741348429	0.2796209093842553	37.0	1.0843324965673609	9.21369992403252e-13	7.588012552615988	32.0	1.172348291534966e-09	False	False										RNF38	-
chr9	ENSG00000137075.13	36578241	0.0234685234082901	0.03497088849674201	False	False	36578251	T	A	0.11944139567605068	0.07279865268895938	0.1025478119384615	37.0	1.640708876665311	9.21369992403252e-13	7.588012552615988	32.0	1.172348291534966e-09	False	False										RNF38	-
chr9	ENSG00000137075.13	36581972	0.00251799596972635	0.0256488761755695	False	False	36581982	T	A	-0.04391094258587479	0.07029188892834608	0.5328766803382179	21.0	0.6246943033589065	9.21369992403252e-13	7.588012552615988	32.0	1.172348291534966e-09	False	False										RNF38	-
chr9	ENSG00000122735.11	34360018	-0.0193929527057958	0.0395662697643375	False	False	34360029	A	T	-0.11566529301410322	0.06854340091858252	0.09299667957345667	13.0	1.6874752560278299	0.09299667957345667	1.6874752560278299	13.0	1.0	True	False	34366134.0	0.21363742233944974	0.40008043739576793	chr9:34366134						DNAI1	+
chr9	ENSG00000122735.11	34364250	0.0110829250789662	0.03359675994846101	False	False	34364283	GT	AC	0.09609903522657193	0.06726099154555992	0.15450126941469325	4.0	1.4287484174460654	0.09299667957345667	1.6874752560278299	13.0	1.0	False	False										DNAI1	+
chr9	ENSG00000122735.11	34392441	-0.000122808520115544	0.0247307565474197	False	False	34392474	GT	AC	-0.007047521128008336	0.07197978747828751	0.9221055858378828	30.0	0.09790972403376712	0.09299667957345667	1.6874752560278299	13.0	1.0	False	False										DNAI1	+
chr9	ENSG00000122735.11	34404708	-0.007255603702051409	0.0312246006480707	False	False	34404742	AAC	GTT	-0.011424860728329241	0.06851439904031881	0.8677239801285912	10.0	0.1667512360665388	0.09299667957345667	1.6874752560278299	13.0	1.0	False	False										DNAI1	+
chr9	ENSG00000122735.11	34419072	0.0131865945316884	0.0276734627031791	False	False	34419103	AAAC	GTTT	0.07324860145779763	0.06739221539480303	0.2782758119682234	4.0	1.0869000377667688	0.09299667957345667	1.6874752560278299	13.0	1.0	False	False										DNAI1	+
chr9	ENSG00000122735.11	34430845	0.0152191106029013	0.0406660146226237	False	False	34430864	AAC	GTT	0.07459160583565827	0.0680094416269778	0.2739631457812771	8.0	1.0967830943941976	0.09299667957345667	1.6874752560278299	13.0	1.0	False	False										DNAI1	+
chr9	ENSG00000122735.11	34434811	0.0007682194976479959	0.0250023748469527	False	False	34434829	CTTT	AAAG	0.02581143363308602	0.06898356498173712	0.7086569468670574	13.0	0.37416787085328806	0.09299667957345667	1.6874752560278299	13.0	1.0	False	False										DNAI1	+
chr9	ENSG00000122735.11	34467439	0.00391846216796018	0.0323847425692551	False	False	34467484	AC	GT	-0.01905579047454261	0.0733102435613075	0.7952025495597271	37.0	0.25993353109796635	0.09299667957345667	1.6874752560278299	13.0	1.0	False	False										DNAI1	+
chr9	ENSG00000122735.11	34468493	-0.0185375004586712	0.030910512335645998	False	False	34468522	GTTTT	AAAAC	-0.057968989641757764	0.06761465275482509	0.39219654563105466	5.0	0.8573435975772427	0.09299667957345667	1.6874752560278299	13.0	1.0	False	False										DNAI1	+
chr9	ENSG00000122735.11	34541349	-0.0201805990494694	0.0302111318087306	True	False	34541369	AC	GT	-0.03756550398657689	0.06847050812683263	0.5838286963873012	10.0	0.5486377276037111	0.09299667957345667	1.6874752560278299	13.0	1.0	False	False										DNAI1	+
chr9	ENSG00000122735.11	34571560	0.006537163169941271	0.0231288237971605	False	False	34571587	AC	GT	0.0061000112528399285	0.06917015943512737	0.9298113149402072	14.0	0.0881884804467011	0.09299667957345667	1.6874752560278299	13.0	1.0	False	False										DNAI1	+
chr9	ENSG00000122735.11	34577822	0.000331012020148176	0.0366294848518539	False	False	34577847	AAGAG	CTCTT						0.09299667957345667	1.6874752560278299	13.0	1.0	False	False										DNAI1	+
chr9	ENSG00000122735.11	34590165	-0.0154726172713	0.0309865878091286	False	False	34590185	AC	GT	-0.06766961393961644	0.06852285197080986	0.3244997561581501	11.0	0.9875481243606602	0.09299667957345667	1.6874752560278299	13.0	1.0	False	False										DNAI1	+
chr9	ENSG00000122735.11	34601843	0.0127471088121787	0.0348093621920965	False	False	34601872	AG	CT	0.09729206901624436	0.06900857852562656	0.1600760992129191	15.0	1.4098547035005893	0.09299667957345667	1.6874752560278299	13.0	1.0	False	False										DNAI1	+
chr9	ENSG00000164970.10	34360018	0.00184838673528684	0.0215021326716994	False	False	34360029	A	T	-0.006625970083621507	0.06900504110365012	0.9235950374505733	13.0	0.09602153665366076	0.13966731003411068	1.4825677204882126	15.0	1.0	False	False										FAM219A	-
chr9	ENSG00000164970.10	34364250	0.00168669050023722	0.0218825842570376	False	False	34364283	GT	AC	0.028234412514213818	0.06754679818449626	0.6763582908767278	4.0	0.4179977922431614	0.13966731003411068	1.4825677204882126	15.0	1.0	False	False										FAM219A	-
chr9	ENSG00000164970.10	34392441	-0.0142742212573495	0.0305666076644455	False	False	34392474	GT	AC	-0.0629327565800788	0.0718388909981257	0.3821047416305742	30.0	0.8760262819441454	0.13966731003411068	1.4825677204882126	15.0	1.0	False	False										FAM219A	-
chr9	ENSG00000164970.10	34404708	-0.0154225074970092	0.0324469977658543	False	False	34404742	AAC	GTT	-0.10106375204713627	0.06816805104447828	0.13966731003411068	10.0	1.4825677204882126	0.13966731003411068	1.4825677204882126	15.0	1.0	True	False	34386011.0	0.0678867633523406	0.2409615797664857	chr9:34386011						FAM219A	-
chr9	ENSG00000164970.10	34419072	0.0218039550727905	0.0503358021024019	False	False	34419103	AAAC	GTTT	0.09432158982011613	0.06727247931723415	0.1623063121401883	4.0	1.4020828543471329	0.13966731003411068	1.4825677204882126	15.0	1.0	False	False										FAM219A	-
chr9	ENSG00000164970.10	34430845	-0.0117102400198605	0.0273691534011508	False	False	34430864	AAC	GTT	-0.005143333405567869	0.06819853187131113	0.9399530053842656	8.0	0.07541706931863587	0.13966731003411068	1.4825677204882126	15.0	1.0	False	False										FAM219A	-
chr9	ENSG00000164970.10	34434811	-0.00275703734813967	0.0277192402263647	False	False	34434829	CTTT	AAAG	0.0198364412937367	0.06899297809669785	0.7740023699680562	13.0	0.28751391577755525	0.13966731003411068	1.4825677204882126	15.0	1.0	False	False										FAM219A	-
chr9	ENSG00000164970.10	34467439	0.0894500345179039	0.0379122418632499	True	False	34467484	AC	GT	0.08688993958750747	0.07304624173939334	0.2357514756293453	37.0	1.189519645617145	0.13966731003411068	1.4825677204882126	15.0	1.0	False	False										FAM219A	-
chr9	ENSG00000164970.10	34468493	0.0100677209877313	0.0313951277414816	False	False	34468522	GTTTT	AAAAC	-0.052723743170995166	0.06763434496492922	0.4365065742069853	5.0	0.7795409743131877	0.13966731003411068	1.4825677204882126	15.0	1.0	False	False										FAM219A	-
chr9	ENSG00000164970.10	34541349	-0.00659489846819663	0.0278403079047664	False	False	34541369	AC	GT	0.02964988526474731	0.06848874635305494	0.6655137148259819	10.0	0.4329161627795627	0.13966731003411068	1.4825677204882126	15.0	1.0	False	False										FAM219A	-
chr9	ENSG00000164970.10	34299803	-0.00589060727007819	0.0281447445923551	False	False	34299845	GT	AC	-0.07569043462108163	0.0712236688941909	0.2892189922383386	27.0	1.0627146255765973	0.13966731003411068	1.4825677204882126	15.0	1.0	False	False										FAM219A	-
chr9	ENSG00000164970.10	34309080	-0.00179233248577762	0.0212143332324681	False	False	34309109	AAAC	GTTT	-0.02831278056258711	0.06708869973913907	0.6734187360603703	1.0	0.4220201117725589	0.13966731003411068	1.4825677204882126	15.0	1.0	False	False										FAM219A	-
chr9	ENSG00000164970.10	34339929	0.00288977672342702	0.0222513535356446	False	False	34339950	T	A	0.025464820839836328	0.07233399637022639	0.7251926375810722	32.0	0.3520449873873964	0.13966731003411068	1.4825677204882126	15.0	1.0	False	False										FAM219A	-
chr9	ENSG00000164970.10	34343034	0.0149849913092453	0.0337094584469619	False	False	34343046	A	T	0.10224096371145536	0.07197828298641204	0.15710943269347544	32.0	1.4204418259151341	0.13966731003411068	1.4825677204882126	15.0	1.0	False	False										FAM219A	-
chr9	ENSG00000164970.10	34355536	-0.00495507815086238	0.0239453997915128	False	False	34355590	ATTTT	AAAAT	-0.05330399733591349	0.06991446748748707	0.44669163805606216	19.0	0.7624172685782604	0.13966731003411068	1.4825677204882126	15.0	1.0	False	False										FAM219A	-
chr9	ENSG00000164972.8	34360018	0.0288763791464063	0.0320304444272175	False	False	34360029	A	T	0.041783210565534606	0.06894629253179739	0.5451523104513563	13.0	0.6060254878282916	0.020771340170596196	2.331473548001144	17.0	0.6683513013654189	False	False										C9orf24	-
chr9	ENSG00000164972.8	34364250	-0.00251101885516545	0.0216836251144183	False	False	34364283	GT	AC	-0.04818793692403215	0.06749523652175671	0.4760209339627614	4.0	0.7139457450230439	0.020771340170596196	2.331473548001144	17.0	0.6683513013654189	False	False										C9orf24	-
chr9	ENSG00000164972.8	34392441	-0.0118892183598215	0.0346193823398916	False	False	34392474	GT	AC	-0.08873242104424693	0.07169764369328363	0.21737094086418066	30.0	1.237591871552106	0.020771340170596196	2.331473548001144	17.0	0.6683513013654189	False	False										C9orf24	-
chr9	ENSG00000164972.8	34404708	0.0020800007395275	0.0213340516504347	False	False	34404742	AAC	GTT	0.002749754797023716	0.06851861194148333	0.96802587775589	10.0	0.040131501778992225	0.020771340170596196	2.331473548001144	17.0	0.6683513013654189	False	False										C9orf24	-
chr9	ENSG00000164972.8	34419072	0.00937906489497003	0.0269441472247266	False	False	34419103	AAAC	GTTT	0.07425420596145256	0.06738719011966518	0.27171298253940346	4.0	1.1019038756415431	0.020771340170596196	2.331473548001144	17.0	0.6683513013654189	False	False										C9orf24	-
chr9	ENSG00000164972.8	34430845	-0.0037048981511415397	0.0239775172051467	False	False	34430864	AAC	GTT	-0.049992389004930485	0.06811415729089819	0.4637788067888128	8.0	0.7339500478795582	0.020771340170596196	2.331473548001144	17.0	0.6683513013654189	False	False										C9orf24	-
chr9	ENSG00000164972.8	34434811	0.005187875644165329	0.0269012207564773	False	False	34434829	CTTT	AAAG	0.06584349208436663	0.06885680913696522	0.3400515522173567	13.0	0.9562379219954165	0.020771340170596196	2.331473548001144	17.0	0.6683513013654189	False	False										C9orf24	-
chr9	ENSG00000164972.8	34467439	0.0346243705219557	0.0324117049796	False	False	34467484	AC	GT	0.06667765050214906	0.07316038100673852	0.36326950167154815	37.0	0.9113901483920326	0.020771340170596196	2.331473548001144	17.0	0.6683513013654189	False	False										C9orf24	-
chr9	ENSG00000164972.8	34468493	0.00363680086530275	0.0241415193959934	False	False	34468522	GTTTT	AAAAC	0.027600584017502063	0.06770274369251908	0.683913791563235	5.0	0.40767305004437854	0.020771340170596196	2.331473548001144	17.0	0.6683513013654189	False	False										C9orf24	-
chr9	ENSG00000164972.8	34299803	-0.00400186355324396	0.026672672613236	False	False	34299845	GT	AC	-0.05461283522158115	0.07132197182098916	0.44476258743295216	27.0	0.7657224530843562	0.020771340170596196	2.331473548001144	17.0	0.6683513013654189	False	False										C9orf24	-
chr9	ENSG00000164972.8	34309080	0.0284236340677163	0.0315688045619227	False	False	34309109	AAAC	GTTT	0.058491568731438126	0.0670006970646587	0.3836066845587239	1.0	0.8729994058866449	0.020771340170596196	2.331473548001144	17.0	0.6683513013654189	False	False										C9orf24	-
chr9	ENSG00000164972.8	34339929	-0.00860685708864747	0.026838008127713	False	False	34339950	T	A	-0.06048683771620045	0.07222497365301353	0.4033705472664556	32.0	0.8374781555033033	0.020771340170596196	2.331473548001144	17.0	0.6683513013654189	False	False										C9orf24	-
chr9	ENSG00000164972.8	34355536	0.0293098777784949	0.0353833985428417	False	False	34355590	ATTTT	AAAAT	0.07329435192935342	0.06982569116691599	0.29510902577384845	19.0	1.049675996105011	0.020771340170596196	2.331473548001144	17.0	0.6683513013654189	False	False										C9orf24	-
chr9	ENSG00000164972.8	34288847	0.0049182113027392	0.0237715622808289	False	False	34288897	AC	GT	0.029239084528685663	0.07195079910533296	0.6849165255959578	30.0	0.4063760916106139	0.020771340170596196	2.331473548001144	17.0	0.6683513013654189	False	False										C9orf24	-
chr9	ENSG00000164972.8	34295193	-0.0512559924332768	0.0468806771109095	True	False	34295227	ACAG	CTGT	-0.06829508049199022	0.06772592442056613	0.3143837426898369	6.0	1.008403813994324	0.020771340170596196	2.331473548001144	17.0	0.6683513013654189	False	False										C9orf24	-
chr9	ENSG00000164972.8	34296724	-0.0070980193752044	0.0254264913203293	False	False	34296739	T	A	-0.06790045837859338	0.06772775291552252	0.31719465394668994	6.0	1.0025499954691584	0.020771340170596196	2.331473548001144	17.0	0.6683513013654189	False	False										C9orf24	-
chr9	ENSG00000164976.8	34360018	0.0278342417491349	0.0347892270848205	True	False	34360029	A	T	0.012390587824486076	0.06900125855765123	0.8576629414604917	13.0	0.17957046122765455	0.21714748436989045	1.2377804236930694	17.0	1.0	False	False										KIAA1161	-
chr9	ENSG00000164976.8	34364250	-0.009457071742531891	0.0280239947603717	False	False	34364283	GT	AC	-0.01345904276062578	0.06756761721227222	0.8422960532151941	4.0	0.19919368650136784	0.21714748436989045	1.2377804236930694	17.0	1.0	False	False										KIAA1161	-
chr9	ENSG00000164976.8	34392441	0.00370078980270032	0.0232853467889611	False	False	34392474	GT	AC	-0.0008340082638727741	0.07198155004076078	0.9907675513971309	30.0	0.011586417122172317	0.21714748436989045	1.2377804236930694	17.0	1.0	False	False										KIAA1161	-
chr9	ENSG00000164976.8	34404708	0.0017482554524629	0.0239696267212755	False	False	34404742	AAC	GTT	0.021833181356143	0.06850253798087322	0.7502505810827459	10.0	0.3187207656778951	0.21714748436989045	1.2377804236930694	17.0	1.0	False	False										KIAA1161	-
chr9	ENSG00000164976.8	34419072	-0.0107398698323835	0.0273237675624412	False	False	34419103	AAAC	GTTT	0.0025541098009608824	0.06757351743173103	0.9698835720615804	4.0	0.03779749668265055	0.21714748436989045	1.2377804236930694	17.0	1.0	False	False										KIAA1161	-
chr9	ENSG00000164976.8	34430845	-0.00869948466773659	0.0288589752996595	False	False	34430864	AAC	GTT	-0.08411674629253382	0.0679577287557685	0.21714748436989045	8.0	1.2377804236930694	0.21714748436989045	1.2377804236930694	17.0	1.0	True	False	34467658.0	0.5583323360017239	0.703142478138702	chr9:34467658						KIAA1161	-
chr9	ENSG00000164976.8	34434811	0.0008134557320871321	0.0210842181891608	False	False	34434829	CTTT	AAAG	0.014184001288588238	0.0689996140122898	0.8373287700158761	13.0	0.20556638600995464	0.21714748436989045	1.2377804236930694	17.0	1.0	False	False										KIAA1161	-
chr9	ENSG00000164976.8	34467439	-0.014708913134889	0.0399026291346221	False	False	34467484	AC	GT	-0.007579508191373853	0.07332145129993614	0.9177777733271606	37.0	0.10337367928477507	0.21714748436989045	1.2377804236930694	17.0	1.0	False	False										KIAA1161	-
chr9	ENSG00000164976.8	34468493	0.0030783846943246	0.0289381846013931	False	False	34468522	GTTTT	AAAAC	-0.01456324916461506	0.06772136355339473	0.8299320275335591	5.0	0.2150466027331642	0.21714748436989045	1.2377804236930694	17.0	1.0	False	False										KIAA1161	-
chr9	ENSG00000164976.8	34299803	0.00926809899516468	0.032627529095039	False	False	34299845	GT	AC	-0.05567914869989393	0.07131776521101983	0.4359095575908921	27.0	0.7807192013819656	0.21714748436989045	1.2377804236930694	17.0	1.0	False	False										KIAA1161	-
chr9	ENSG00000164976.8	34309080	0.0234536026478444	0.0315968010434973	False	False	34309109	AAAC	GTTT	0.001263182386666839	0.06711555197555298	0.9850007987253336	1.0	0.01882100868554216	0.21714748436989045	1.2377804236930694	17.0	1.0	False	False										KIAA1161	-
chr9	ENSG00000164976.8	34339929	-0.0207142670817953	0.0316773356934316	False	False	34339950	T	A	0.008639419222616969	0.07235476011418045	0.9050811003447208	32.0	0.11940360536035793	0.21714748436989045	1.2377804236930694	17.0	1.0	False	False										KIAA1161	-
chr9	ENSG00000164976.8	34343034	0.0005182786562105059	0.0288611893410379	False	False	34343046	A	T	0.015695609428973776	0.07234854727207997	0.8284832591034685	32.0	0.2169443619917835	0.21714748436989045	1.2377804236930694	17.0	1.0	False	False										KIAA1161	-
chr9	ENSG00000164976.8	34355536	0.0271325917825454	0.0355788119064504	False	False	34355590	ATTTT	AAAAT	0.005572683208573971	0.07001291705757634	0.9366373394341576	19.0	0.07959507249199713	0.21714748436989045	1.2377804236930694	17.0	1.0	False	False										KIAA1161	-
chr9	ENSG00000164976.8	34288847	0.00630429646731337	0.0238866540647012	False	False	34288897	AC	GT	0.010134951380377712	0.07197787810558877	0.8881696785990101	30.0	0.14080647619967526	0.21714748436989045	1.2377804236930694	17.0	1.0	False	False										KIAA1161	-
chr9	ENSG00000164976.8	34295193	0.0124124783039847	0.0375175577794376	False	False	34295227	ACAG	CTGT	0.04797807191597702	0.0678062468954189	0.4799678446555803	6.0	0.7075759847020598	0.21714748436989045	1.2377804236930694	17.0	1.0	False	False										KIAA1161	-
chr9	ENSG00000164976.8	34296724	0.017971144708456	0.0329691491059459	False	False	34296739	T	A	-0.02532937379651632	0.06786264328791945	0.7093306642890087	6.0	0.37324472742760556	0.21714748436989045	1.2377804236930694	17.0	1.0	False	False										KIAA1161	-
chr9	ENSG00000164978.13	34360018	-0.46621936024506105	0.036251257201474	True	True	34360029	A	T	-0.4604481784133215	0.061256194050104636	1.6008540601581078e-12	13.0	7.516761130093993	1.9061136534015173e-13	7.836660550514701	18.0	1.627749803419722e-10	False	False										NUDT2	+
chr9	ENSG00000164978.13	34364250	-0.017214030263366	0.0349297968350187	False	False	34364283	GT	AC	0.0549624348494463	0.06747159492831682	0.4161856088892302	4.0	0.8146010911382708	1.9061136534015173e-13	7.836660550514701	18.0	1.627749803419722e-10	False	False										NUDT2	+
chr9	ENSG00000164978.13	34392441	-0.156673755289224	0.0474980653249705	False	False	34392474	GT	AC	-0.11213981317580304	0.07152754686208854	0.11856939987529745	30.0	1.5677849736971765	1.9061136534015173e-13	7.836660550514701	18.0	1.627749803419722e-10	False	False										NUDT2	+
chr9	ENSG00000164978.13	34404708	-0.12493652415574501	0.0425057126750063	False	False	34404742	AAC	GTT	-0.10971952116949676	0.06810519434025304	0.10865399818290036	10.0	1.611030145826159	1.9061136534015173e-13	7.836660550514701	18.0	1.627749803419722e-10	False	False										NUDT2	+
chr9	ENSG00000164978.13	34419072	0.0167940967820066	0.0359456663388103	False	False	34419103	AAAC	GTTT	0.10921135886226274	0.06716954895167862	0.10540780312500478	4.0	1.6259057946157827	1.9061136534015173e-13	7.836660550514701	18.0	1.627749803419722e-10	False	False										NUDT2	+
chr9	ENSG00000164978.13	34430845	0.012388101073155999	0.0247062945777684	False	False	34430864	AAC	GTT	0.0100744612968632	0.06819597291628039	0.8826958038677952	8.0	0.14772809692488645	1.9061136534015173e-13	7.836660550514701	18.0	1.627749803419722e-10	False	False										NUDT2	+
chr9	ENSG00000164978.13	34434811	-0.00349831332754343	0.0214263524838094	False	False	34434829	CTTT	AAAG	-0.01949098686018591	0.06899344694317736	0.7778346344257109	13.0	0.28250490044711907	1.9061136534015173e-13	7.836660550514701	18.0	1.627749803419722e-10	False	False										NUDT2	+
chr9	ENSG00000164978.13	34299803	-0.199475671810193	0.0357892882918643	False	False	34299845	GT	AC	-0.18143787340648934	0.07024302921670901	0.010522746556980772	27.0	2.5830018356231417	1.9061136534015173e-13	7.836660550514701	18.0	1.627749803419722e-10	False	False										NUDT2	+
chr9	ENSG00000164978.13	34339929	0.0682440536197946	0.0344967656227042	False	False	34339950	T	A	0.0998722110999608	0.07199569291400396	0.16699825200046822	32.0	1.387197026067299	1.9061136534015173e-13	7.836660550514701	18.0	1.627749803419722e-10	False	False										NUDT2	+
chr9	ENSG00000164978.13	34343034	0.0778128126058288	0.040268981017464	False	False	34343046	A	T	0.038754101109116236	0.07230310398814532	0.5925856571336892	32.0	0.5359949846063357	1.9061136534015173e-13	7.836660550514701	18.0	1.627749803419722e-10	False	False										NUDT2	+
chr9	ENSG00000164978.13	34355536	-0.386054272310481	0.0474018806744722	False	False	34355590	ATTTT	AAAAT	-0.3937581294505197	0.06435785886360716	4.7593135247253314e-09	19.0	6.118260246740131	1.9061136534015173e-13	7.836660550514701	18.0	1.627749803419722e-10	False	False										NUDT2	+
chr9	ENSG00000164978.13	34288847	-0.175447892201817	0.0453066841500364	False	False	34288897	AC	GT	-0.04575976284490825	0.07190617245999484	0.5252817491265415	30.0	0.6363815689170049	1.9061136534015173e-13	7.836660550514701	18.0	1.627749803419722e-10	False	False										NUDT2	+
chr9	ENSG00000164978.13	34295193	0.321566965640212	0.0457998843926819	False	False	34295227	ACAG	CTGT	0.25587267047628115	0.06562458431743126	0.00012875169807421958	6.0	3.8990368188635673	1.9061136534015173e-13	7.836660550514701	18.0	1.627749803419722e-10	False	False										NUDT2	+
chr9	ENSG00000164978.13	34296724	-0.0174518448016934	0.0268886804841051	False	False	34296739	T	A	-0.0684991776764834	0.0677249745525669	0.3129363507772045	6.0	1.0114315749696676	1.9061136534015173e-13	7.836660550514701	18.0	1.627749803419722e-10	False	False										NUDT2	+
chr9	ENSG00000164978.13	34231627	-0.23003673641402803	0.0385302481208719	False	False	34231660	T	A	-0.2452625855960901	0.06978301915373815	0.0005486186929117586	30.0	3.5146456626612124	1.9061136534015173e-13	7.836660550514701	18.0	1.627749803419722e-10	False	False										NUDT2	+
chr9	ENSG00000164978.13	34235306	-0.0296030350761257	0.0487825996375818	False	False	34235330	GT	AC	-0.06687715254064021	0.06852652173759509	0.3302109772336368	11.0	0.9759309365902049	1.9061136534015173e-13	7.836660550514701	18.0	1.627749803419722e-10	False	False										NUDT2	+
chr9	ENSG00000164978.13	34248041	-0.15847371315188802	0.0504473688244977	False	False	34248053	T	A	-0.1145743553493053	0.0720698753439032	0.11354974244741077	33.0	1.5897676359585626	1.9061136534015173e-13	7.836660550514701	18.0	1.627749803419722e-10	False	False										NUDT2	+
chr9	ENSG00000186638.11	34360018	0.0590155775003206	0.0393241142525197	False	False	34360029	A	T	0.04777273485006627	0.06892776639369333	0.4890226124018547	13.0	0.6930840407217566	0.06743633425293508	1.8392127353754657	23.0	1.0	False	False										KIF24	-
chr9	ENSG00000186638.11	34364250	-0.0128790017070449	0.0300650230898372	False	False	34364283	GT	AC	-0.10376770824147384	0.06720894505610052	0.12404255464958905	4.0	1.5439568074585468	0.06743633425293508	1.8392127353754657	23.0	1.0	False	False										KIF24	-
chr9	ENSG00000186638.11	34392441	0.0170263077136384	0.0319448024396102	False	False	34392474	GT	AC	-0.034118478912871925	0.07193966705758245	0.6358469508001094	30.0	0.47426517675655316	0.06743633425293508	1.8392127353754657	23.0	1.0	False	False										KIF24	-
chr9	ENSG00000186638.11	34404708	0.00961332500036933	0.0293881178513995	False	False	34404742	AAC	GTT	-0.029959733762318662	0.06848811330171525	0.6622323862152262	10.0	0.43744428511755096	0.06743633425293508	1.8392127353754657	23.0	1.0	False	False										KIF24	-
chr9	ENSG00000186638.11	34419072	-0.0444495815363317	0.0318816050886712	False	False	34419103	AAAC	GTTT	-0.059274018576619264	0.06745492629097866	0.3805159928165286	4.0	0.8787203816802109	0.06743633425293508	1.8392127353754657	23.0	1.0	False	False										KIF24	-
chr9	ENSG00000186638.11	34299803	0.0262848916820739	0.0368159516661391	False	False	34299845	GT	AC	-0.0290292143437386	0.07139846882521089	0.6847598374017849	27.0	0.40658034858988945	0.06743633425293508	1.8392127353754657	23.0	1.0	False	False										KIF24	-
chr9	ENSG00000186638.11	34309080	0.055144765471242	0.0412453497725866	False	False	34309109	AAAC	GTTT	0.015577589534675544	0.06710746184743475	0.8166516454758554	1.0	0.2321290227022796	0.06743633425293508	1.8392127353754657	23.0	1.0	False	False										KIF24	-
chr9	ENSG00000186638.11	34339929	-0.0294541535497185	0.0350271081381247	False	False	34339950	T	A	-0.12686558813235152	0.07177280627191411	0.07872458410693031	32.0	1.7675996623528447	0.06743633425293508	1.8392127353754657	23.0	1.0	False	False										KIF24	-
chr9	ENSG00000186638.11	34343034	0.0203110317283475	0.0474299366960742	False	False	34343046	A	T	0.1319177260444856	0.0717251047185443	0.06743633425293508	32.0	1.8392127353754657	0.06743633425293508	1.8392127353754657	23.0	1.0	True	False	34154847.0	0.0930189890968764	0.27192503480606856	chr9:34154847						KIF24	-
chr9	ENSG00000186638.11	34355536	0.0290279951232879	0.0364119989277668	False	False	34355590	ATTTT	AAAAT	0.06296219417922537	0.06987509030841048	0.3686148128532145	19.0	0.901067804010365	0.06743633425293508	1.8392127353754657	23.0	1.0	False	False										KIF24	-
chr9	ENSG00000186638.11	34288847	0.0281938348313131	0.0314720055811564	False	False	34288897	AC	GT	0.06823469194818425	0.07181380742492298	0.3432186692699548	30.0	0.950161179234502	0.06743633425293508	1.8392127353754657	23.0	1.0	False	False										KIF24	-
chr9	ENSG00000186638.11	34295193	0.00187651088899439	0.0173733125720275	False	False	34295227	ACAG	CTGT	0.056884198674770486	0.06777450372055416	0.4022159087688013	6.0	0.8393156061948273	0.06743633425293508	1.8392127353754657	23.0	1.0	False	False										KIF24	-
chr9	ENSG00000186638.11	34296724	0.0149112340226798	0.0260433191037171	False	False	34296739	T	A	0.04876852612869127	0.0678036481645379	0.4727539231087174	6.0	0.7192610935969929	0.06743633425293508	1.8392127353754657	23.0	1.0	False	False										KIF24	-
chr9	ENSG00000186638.11	34231627	0.0529210984265926	0.0364801796941062	False	False	34231660	T	A	0.03795898134890871	0.07192969782140415	0.5982975319900098	30.0	0.5277233534771397	0.06743633425293508	1.8392127353754657	23.0	1.0	False	False										KIF24	-
chr9	ENSG00000186638.11	34235306	-0.004690747145451321	0.0241995030010328	False	False	34235330	GT	AC	-0.01116702222100368	0.06867599954334087	0.8709847774513353	11.0	0.162604436706542	0.06743633425293508	1.8392127353754657	23.0	1.0	False	False										KIF24	-
chr9	ENSG00000186638.11	34248041	0.0135327570965945	0.0307982678620023	False	False	34248053	T	A	-0.036487054304224636	0.07249931741487027	0.6153542665791101	33.0	0.5032744528535493	0.06743633425293508	1.8392127353754657	23.0	1.0	False	False										KIF24	-
chr9	ENSG00000186638.11	34161720	0.0688059933639834	0.0392168654262609	True	False	34161766	ATCT	AGAT	-0.001582206677690529	0.06757365325859238	0.9813409192290428	4.0	0.023414549922818363	0.06743633425293508	1.8392127353754657	23.0	1.0	False	False										KIF24	-
chr9	ENSG00000186638.11	34162597	0.0498273314021851	0.0408052049986469	False	False	34162607	T	A	0.013715896820781113	0.06819301860790225	0.8407843831996988	8.0	0.20113344592714225	0.06743633425293508	1.8392127353754657	23.0	1.0	False	False										KIF24	-
chr9	ENSG00000186638.11	34162986	0.0444326611689352	0.0358422368947989	False	False	34163031	ATTT	AAAT	0.08925074868139164	0.06990614058807892	0.2031587381531602	20.0	1.2767225873232022	0.06743633425293508	1.8392127353754657	23.0	1.0	False	False										KIF24	-
chr9	ENSG00000186638.11	34175587	-0.0140141103106148	0.0471118105553513	False	False	34175598	T	A	-0.05490968170143815	0.07421727572321657	0.4603492958843453	42.0	0.7398504076896663	0.06743633425293508	1.8392127353754657	23.0	1.0	False	False										KIF24	-
chr9	ENSG00000186638.11	34196897	0.0170073502960555	0.0343925698951762	False	False	34196935	GT	AC	0.09492982603744132	0.07221999752687333	0.19027818083880488	33.0	1.3144534656362676	0.06743633425293508	1.8392127353754657	23.0	1.0	False	False										KIF24	-
chr9	ENSG00000186638.11	34209701	0.0379853414224313	0.0430711485065571	False	False	34209711	T	A	-0.0169753847661757	0.0680315775098716	0.803194045272692	7.0	0.2495221393875883	0.06743633425293508	1.8392127353754657	23.0	1.0	False	False										KIF24	-
chr9	ENSG00000186638.11	34223890	0.00737836328370055	0.039611793848995006	False	False	34223918	T	A	0.04651160507043233	0.06781095539025421	0.4935076639390729	6.0	0.6859010436109706	0.06743633425293508	1.8392127353754657	23.0	1.0	False	False										KIF24	-
chr9	ENSG00000168913.6	34430845	0.00028962787956087903	0.0232918057421086	False	False	34430864	AAC	GTT	-0.015829914382034082	0.06819088849353667	0.8166491612994355	8.0	0.23214119557240387	0.13215239306309298	1.5115473264437012	8.0	1.0	False	False										ENHO	-
chr9	ENSG00000168913.6	34434811	0.0122569614886896	0.0338302275423572	True	False	34434829	CTTT	AAAG	0.1037438414775269	0.06863419997679505	0.13215239306309298	13.0	1.5115473264437012	0.13215239306309298	1.5115473264437012	8.0	1.0	True	False	34425003.0	0.22994006689348026	0.4159274584451808	chr9:34425003						ENHO	-
chr9	ENSG00000168913.6	34467439	0.00168129284657389	0.0242643305254839	False	False	34467484	AC	GT	-0.0063020067780737155	0.07332210146306532	0.9315989163924722	37.0	0.08594962026897493	0.13215239306309298	1.5115473264437012	8.0	1.0	False	False										ENHO	-
chr9	ENSG00000168913.6	34468493	0.00426091433615145	0.0223002845712288	False	False	34468522	GTTTT	AAAAC	0.03670415757138891	0.0676829089865766	0.588168657680374	5.0	0.542295804376085	0.13215239306309298	1.5115473264437012	8.0	1.0	False	False										ENHO	-
chr9	ENSG00000168913.6	34541349	0.00260507337270673	0.0262130166503626	False	False	34541369	AC	GT	0.03982060478762063	0.06846452490927904	0.5614350558441041	10.0	0.5816239116591565	0.13215239306309298	1.5115473264437012	8.0	1.0	False	False										ENHO	-
chr9	ENSG00000168913.6	34571560	0.000643058456715934	0.0210298083324319	False	False	34571587	AC	GT	0.0006386113269059614	0.06917143228170335	0.9926426024679708	14.0	0.009232298737218451	0.13215239306309298	1.5115473264437012	8.0	1.0	False	False										ENHO	-
chr9	ENSG00000168913.6	34577822	0.00437565120839684	0.0515422519692113	False	False	34577847	AAGAG	CTCTT						0.13215239306309298	1.5115473264437012	8.0	1.0	False	False										ENHO	-
chr9	ENSG00000168913.6	34590165	0.00396161948527411	0.0232600154331821	False	False	34590185	AC	GT	-0.01756909882818749	0.06866968127388139	0.7983151776990095	11.0	0.25584943023275575	0.13215239306309298	1.5115473264437012	8.0	1.0	False	False										ENHO	-
chr9	ENSG00000168913.6	34601843	-0.0016410918633767801	0.0231573888622872	False	False	34601872	AG	CT	0.010166194465007806	0.06933394136664342	0.8835688352113457	15.0	0.14662651891154085	0.13215239306309298	1.5115473264437012	8.0	1.0	False	False										ENHO	-
chr9	ENSG00000122756.10	34467439	-0.000806230804250888	0.0241789528018586	False	False	34467484	AC	GT	-0.028261929603296893	0.07329426855407503	0.7002370108531073	37.0	0.3855953563742274	0.007329522845167139	2.707016656229291	10.0	0.22659623103745505	False	False										CNTFR	-
chr9	ENSG00000122756.10	34468493	0.009496232520432009	0.0237677401216267	False	False	34468522	GTTTT	AAAAC	0.028696557684194136	0.06770065343203281	0.6720755309335524	5.0	0.42387416117044824	0.007329522845167139	2.707016656229291	10.0	0.22659623103745505	False	False										CNTFR	-
chr9	ENSG00000122756.10	34541349	-0.0005436002208945849	0.0227938008053241	False	False	34541369	AC	GT	-0.034386120632557304	0.06847835046346004	0.6160836179158318	10.0	0.5021458665378584	0.007329522845167139	2.707016656229291	10.0	0.22659623103745505	False	False										CNTFR	-
chr9	ENSG00000122756.10	34571560	0.00140753775758336	0.0264602518860425	False	False	34571587	AC	GT	0.0335606025720358	0.06913248102591907	0.6278632118473981	14.0	0.4854534666483805	0.007329522845167139	2.707016656229291	10.0	0.22659623103745505	False	False										CNTFR	-
chr9	ENSG00000122756.10	34577822	0.038653561753406	0.0535422356655011	False	False	34577847	AAGAG	CTCTT						0.007329522845167139	2.707016656229291	10.0	0.22659623103745505	False	False										CNTFR	-
chr9	ENSG00000122756.10	34590165	-0.000704431509346202	0.021124838099248	False	False	34590185	AC	GT	0.002063163625208875	0.06868013580042903	0.976063269622922	11.0	0.030040179757419565	0.007329522845167139	2.707016656229291	10.0	0.22659623103745505	False	False										CNTFR	-
chr9	ENSG00000122756.10	34601843	0.0484605018837579	0.0554644104655059	False	False	34601872	AG	CT	0.17700881344898595	0.06824263414610349	0.010166387422542585	15.0	2.593815664706325	0.007329522845167139	2.707016656229291	10.0	0.22659623103745505	False	False										CNTFR	-
chr9	ENSG00000122756.10	34634801	0.0104152021946592	0.026551657780418	False	False	34634840	GT	AC	0.03666583522068137	0.06831262716733026	0.5920076527000827	9.0	0.5367358384690611	0.007329522845167139	2.707016656229291	10.0	0.22659623103745505	False	False										CNTFR	-
chr9	ENSG00000122756.10	34654980	0.0069053475710642	0.0246341167718692	False	False	34655014	GT	AC	0.03400653015924703	0.06800202733587785	0.6175270403663133	7.0	0.5000811224536125	0.007329522845167139	2.707016656229291	10.0	0.22659623103745505	False	False										CNTFR	-
chr9	ENSG00000122756.10	34671805	-0.00293397052862913	0.022704257211748	False	False	34671851	ATCC	ATGG	-0.029593141045025494	0.06801158146211024	0.6639103877910402	7.0	0.43511914307583116	0.007329522845167139	2.707016656229291	10.0	0.22659623103745505	False	False										CNTFR	-
chr9	ENSG00000137100.11	34541349	-0.009482860319193409	0.0310163857782955	False	False	34541369	AC	GT	-0.0948936989635219	0.0682096734943218	0.16561441802419208	10.0	1.3912058818375876	0.059372145954711374	1.8956086196750064	11.0	0.9954248890273059	False	False										DCTN3	-
chr9	ENSG00000137100.11	34571560	0.0103689659122705	0.0361808744866448	False	False	34571587	AC	GT	0.08648469080620977	0.0689122734138335	0.21088136794266094	14.0	1.2549969188630594	0.059372145954711374	1.8956086196750064	11.0	0.9954248890273059	False	False										DCTN3	-
chr9	ENSG00000137100.11	34577822	-0.00149284558152919	0.0377406161859322	False	False	34577847	AAGAG	CTCTT						0.059372145954711374	1.8956086196750064	11.0	0.9954248890273059	False	False										DCTN3	-
chr9	ENSG00000137100.11	34590165	-0.0581713616148277	0.0549946022127448	True	False	34590185	AC	GT	-0.129101418027355	0.06810552383407545	0.059372145954711374	11.0	1.8956086196750064	0.059372145954711374	1.8956086196750064	11.0	0.9954248890273059	True	False	34542636.0	0.04582190493945643	0.20896346582514577	chr9:34542636						DCTN3	-
chr9	ENSG00000137100.11	34601843	0.0021107644374032397	0.0224732307937805	False	False	34601872	AG	CT	0.029798023532533587	0.06930673452797012	0.6676813737135003	15.0	0.4299441278755962	0.059372145954711374	1.8956086196750064	11.0	0.9954248890273059	False	False										DCTN3	-
chr9	ENSG00000137100.11	34634801	0.0021076552270700103	0.0217449868373523	False	False	34634840	GT	AC	-0.011048044272100422	0.06835442067477375	0.8717506554199921	9.0	0.1616288187806661	0.059372145954711374	1.8956086196750064	11.0	0.9954248890273059	False	False										DCTN3	-
chr9	ENSG00000137100.11	34645489	0.00715501878908777	0.0331113734626358	False	False	34645508	AAAC	GTTT	-0.04409728843615023	0.06781838817678196	0.5162339538760955	6.0	0.6502261351479186	0.059372145954711374	1.8956086196750064	11.0	0.9954248890273059	False	False										DCTN3	-
chr9	ENSG00000137100.11	34654980	0.0018306078026172601	0.0341514963012083	False	False	34655014	GT	AC	-0.005024489156246611	0.06804052286950166	0.94120163013317	7.0	0.07384554004506008	0.059372145954711374	1.8956086196750064	11.0	0.9954248890273059	False	False										DCTN3	-
chr9	ENSG00000137100.11	34671805	-0.0180929950701744	0.0297968159052359	False	False	34671851	ATCC	ATGG	0.033548597932588464	0.0680030803896778	0.6222740098083945	7.0	0.49333938610346856	0.059372145954711374	1.8956086196750064	11.0	0.9954248890273059	False	False										DCTN3	-
chr9	ENSG00000137100.11	34705449	0.0111984257774837	0.0335710749798844	False	False	34705463	T	A	-0.008889603738347641	0.06741732225964471	0.8952160595895168	3.0	0.13185934178920752	0.059372145954711374	1.8956086196750064	11.0	0.9954248890273059	False	False										DCTN3	-
chr9	ENSG00000137100.11	34711940	0.00761462394165928	0.0247376102645172	False	False	34711962	GTTT	AAAC	-0.020829975881087318	0.06740535830146636	0.7575945692492128	3.0	0.3090255197209474	0.059372145954711374	1.8956086196750064	11.0	0.9954248890273059	False	False										DCTN3	-
chr9	ENSG00000137100.11	34716543	-0.0109487924331961	0.0264897154381861	False	False	34716603	GTTTT	AAAAC	-0.07916146410992317	0.06767138891984475	0.2433678171514096	6.0	1.1697922175601885	0.059372145954711374	1.8956086196750064	11.0	0.9954248890273059	False	False										DCTN3	-
chr9	ENSG00000147955.12	34541349	-0.0108772710260838	0.0362657470504361	False	False	34541369	AC	GT	-0.06240254697778218	0.06838533194352943	0.36253005734733595	10.0	0.9125136225018596	0.04379669792144953	2.028142083090668	11.0	0.8202100658583905	False	False										SIGMAR1	-
chr9	ENSG00000147955.12	34571560	0.011352014664366	0.0243931449201579	False	False	34571587	AC	GT	0.03831293715908419	0.06912066001140801	0.5799725443261865	14.0	0.5542906730456687	0.04379669792144953	2.028142083090668	11.0	0.8202100658583905	False	False										SIGMAR1	-
chr9	ENSG00000147955.12	34577822	0.0706991256554244	0.0570450641999327	False	False	34577847	AAGAG	CTCTT						0.04379669792144953	2.028142083090668	11.0	0.8202100658583905	False	False										SIGMAR1	-
chr9	ENSG00000147955.12	34601843	-0.008498710961921221	0.0385397970593703	False	False	34601872	AG	CT	-0.017415032399125806	0.06932700927233766	0.8019064979324242	15.0	0.25120126458526776	0.04379669792144953	2.028142083090668	11.0	0.8202100658583905	False	False										SIGMAR1	-
chr9	ENSG00000147955.12	34634801	-0.0105590484736455	0.0296070344086108	False	False	34634840	GT	AC	-0.060937664339566586	0.06823155329309871	0.3728063408546236	9.0	0.8931009393527926	0.04379669792144953	2.028142083090668	11.0	0.8202100658583905	False	False										SIGMAR1	-
chr9	ENSG00000147955.12	34645489	0.0029723664212442102	0.0208186284499035	False	False	34645508	AAAC	GTTT	0.02543505436854156	0.06786246113558747	0.7081730155052683	6.0	0.37480300512124026	0.04379669792144953	2.028142083090668	11.0	0.8202100658583905	False	False										SIGMAR1	-
chr9	ENSG00000147955.12	34654980	0.00515581457284286	0.0272583427471927	False	False	34655014	GT	AC	0.07982467670426435	0.06782425618317682	0.240517130745505	7.0	1.1769340527476972	0.04379669792144953	2.028142083090668	11.0	0.8202100658583905	False	False										SIGMAR1	-
chr9	ENSG00000147955.12	34671805	-0.00551040058933798	0.0233276552520739	False	False	34671851	ATCC	ATGG	-0.031377881026064494	0.06800787769532157	0.6449859910821167	7.0	0.4613859759988225	0.04379669792144953	2.028142083090668	11.0	0.8202100658583905	False	False										SIGMAR1	-
chr9	ENSG00000147955.12	34705449	0.0270213353416223	0.0341391789656881	False	False	34705463	T	A	0.09161077061981364	0.06713647791512051	0.17379007736731486	3.0	1.3645453777845713	0.04379669792144953	2.028142083090668	11.0	0.8202100658583905	False	False										SIGMAR1	-
chr9	ENSG00000147955.12	34711940	-0.0197759603802357	0.0319774818326765	False	False	34711962	GTTT	AAAC	-0.06624994706038415	0.06727186851312894	0.3257996744536462	3.0	0.9848090817851246	0.04379669792144953	2.028142083090668	11.0	0.8202100658583905	False	False										SIGMAR1	-
chr9	ENSG00000147955.12	34716543	0.00524713818458152	0.0284612311828209	False	False	34716603	GTTTT	AAAAC	0.07397385459416841	0.06769843230514014	0.2757385743712863	6.0	1.0926967150545346	0.04379669792144953	2.028142083090668	11.0	0.8202100658583905	False	False										SIGMAR1	-
chr9	ENSG00000164967.5	34541349	0.0429511897731879	0.0501060633398483	False	False	34541369	AC	GT	0.12680900290841235	0.06796572861802655	0.06344709696739659	10.0	1.8657786135287424	0.0042923715612431385	2.886686874880209	10.0	0.15290883393256552	False	False										RPP25L	-
chr9	ENSG00000164967.5	34571560	-0.00535252778315082	0.0373059297169344	False	False	34571587	AC	GT	-0.03388732364729721	0.06913171843835038	0.6245172562909989	14.0	0.4901848878169711	0.0042923715612431385	2.886686874880209	10.0	0.15290883393256552	False	False										RPP25L	-
chr9	ENSG00000164967.5	34577822	-0.00626607639959425	0.0377944680058909	False	False	34577847	AAGAG	CTCTT						0.0042923715612431385	2.886686874880209	10.0	0.15290883393256552	False	False										RPP25L	-
chr9	ENSG00000164967.5	34590165	0.0344271549145612	0.0352729490036006	False	False	34590185	AC	GT	0.0968621306546004	0.06835733413761247	0.15795169471371875	11.0	1.4169969013069463	0.0042923715612431385	2.886686874880209	10.0	0.15290883393256552	False	False										RPP25L	-
chr9	ENSG00000164967.5	34601843	-0.0130817054844677	0.0272628686838958	False	False	34601872	AG	CT	-0.06701020334241932	0.06918167389645467	0.3338637184477952	15.0	0.9686120553069383	0.0042923715612431385	2.886686874880209	10.0	0.15290883393256552	False	False										RPP25L	-
chr9	ENSG00000164967.5	34645489	-0.0230136671913795	0.0563487531987766	False	False	34645508	AAAC	GTTT	0.01056290792626148	0.06788063612149431	0.8764850727156341	6.0	0.15561003151702568	0.0042923715612431385	2.886686874880209	10.0	0.15290883393256552	False	False										RPP25L	-
chr9	ENSG00000164967.5	34654980	-0.0666960419678147	0.044827504682241	False	False	34655014	GT	AC	-0.07055718379375156	0.06787180467259085	0.29970408500705376	7.0	1.039565459237673	0.0042923715612431385	2.886686874880209	10.0	0.15290883393256552	False	False										RPP25L	-
chr9	ENSG00000164967.5	34671805	-0.00510329846852423	0.0372245228799403	False	False	34671851	ATCC	ATGG	-0.09624879541658247	0.0677254865239916	0.1567121482397911	7.0	1.4211606347410521	0.0042923715612431385	2.886686874880209	10.0	0.15290883393256552	False	False										RPP25L	-
chr9	ENSG00000164967.5	34705449	-0.0588614291556041	0.0410455082668577	False	False	34705463	T	A	-0.1229040356748231	0.06690884565840441	0.06757553647203665	3.0	1.8368877009520659	0.0042923715612431385	2.886686874880209	10.0	0.15290883393256552	False	False										RPP25L	-
chr9	ENSG00000164967.5	34711940	-0.025888289976358	0.0432603682332922	False	False	34711962	GTTT	AAAC	-0.13696708583376102	0.06678459326270228	0.04146383407036367	3.0	2.0508784907170217	0.0042923715612431385	2.886686874880209	10.0	0.15290883393256552	False	False										RPP25L	-
chr9	ENSG00000205143.2	34541349	0.0027411142015209998	0.0224600807284162	False	False	34541369	AC	GT	-0.006910492321459457	0.06851723490716309	0.9197582757983348	10.0	0.10085772332790102	0.2448282042772932	1.166285379011959	11.0	1.0	False	False										ARID3C	-
chr9	ENSG00000205143.2	34571560	-0.0237975656248519	0.0392968592068797	False	False	34571587	AC	GT	-0.08041239945423792	0.06894744708397256	0.2448282042772932	14.0	1.166285379011959	0.2448282042772932	1.166285379011959	11.0	1.0	True	False	34539870.0	0.1638550248854575	0.34977645816498626	chr9:34539870						ARID3C	-
chr9	ENSG00000205143.2	34577822	0.0016259694339000302	0.0442903892262313	False	False	34577847	AAGAG	CTCTT						0.2448282042772932	1.166285379011959	11.0	1.0	False	False										ARID3C	-
chr9	ENSG00000205143.2	34590165	0.0102154081612724	0.0288637880099181	False	False	34590185	AC	GT	0.02479384209160406	0.06865916865604578	0.7183732292137066	11.0	0.3611148019547254	0.2448282042772932	1.166285379011959	11.0	1.0	False	False										ARID3C	-
chr9	ENSG00000205143.2	34601843	-0.009132083730337791	0.0479954961333212	False	False	34601872	AG	CT	-0.012923236488724336	0.06933173425496589	0.8523150072206119	15.0	0.18639713296654928	0.2448282042772932	1.166285379011959	11.0	1.0	False	False										ARID3C	-
chr9	ENSG00000205143.2	34634801	-0.0278006046139516	0.0394402513187391	True	False	34634840	GT	AC	-0.04911835521229825	0.0682760814970018	0.4726744905609994	9.0	0.7194079410438219	0.2448282042772932	1.166285379011959	11.0	1.0	False	False										ARID3C	-
chr9	ENSG00000205143.2	34645489	0.0236640497841179	0.0373271525516523	False	False	34645508	AAAC	GTTT	0.027062704595385626	0.06785955984121354	0.6904293431359774	6.0	0.39880459965715065	0.2448282042772932	1.166285379011959	11.0	1.0	False	False										ARID3C	-
chr9	ENSG00000205143.2	34654980	-0.00171004532756393	0.031185664824947	False	False	34655014	GT	AC	-0.023234384305829872	0.06802301365013141	0.7330091921235153	7.0	0.3415665237258271	0.2448282042772932	1.166285379011959	11.0	1.0	False	False										ARID3C	-
chr9	ENSG00000205143.2	34671805	0.00262900384770889	0.0299950158958143	False	False	34671851	ATCC	ATGG	0.0499347755975148	0.06795649882345843	0.4632552588877695	7.0	0.7348050070566235	0.2448282042772932	1.166285379011959	11.0	1.0	False	False										ARID3C	-
chr9	ENSG00000205143.2	34705449	-7.11861974334402e-05	0.0218077520501988	False	False	34705463	T	A	0.0016206530606469765	0.06741989770641815	0.9808439263705292	3.0	0.024038201121338927	0.2448282042772932	1.166285379011959	11.0	1.0	False	False										ARID3C	-
chr9	ENSG00000205143.2	34711940	-0.00912732995374145	0.025988801014151	False	False	34711962	GTTT	AAAC	-0.06010921238308066	0.06729807786619862	0.3727374429839268	3.0	0.8931787398533017	0.2448282042772932	1.166285379011959	11.0	1.0	False	False										ARID3C	-
chr9	ENSG00000205143.2	34716543	-0.00406041296142503	0.0253776646955031	False	False	34716603	GTTTT	AAAAC	0.032278091726016075	0.06784905056555754	0.6347425479055977	6.0	0.4757338747847051	0.2448282042772932	1.166285379011959	11.0	1.0	False	False										ARID3C	-
chr9	ENSG00000137070.13	34571560	0.008961490246029059	0.0318752552873587	False	False	34571587	AC	GT	0.05551166914740407	0.06906478667741263	0.4224475093969611	14.0	0.8037622617541356	0.08389163069152661	1.736517062148712	12.0	1.0	False	False										IL11RA	+
chr9	ENSG00000137070.13	34577822	0.0195942687369474	0.0411041690210034	False	False	34577847	AAGAG	CTCTT						0.08389163069152661	1.736517062148712	12.0	1.0	False	False										IL11RA	+
chr9	ENSG00000137070.13	34590165	0.0242276928966115	0.0487889133404428	False	False	34590185	AC	GT	-0.10554019868427787	0.06829670516313381	0.123760539600535	11.0	1.5453190374584556	0.08389163069152661	1.736517062148712	12.0	1.0	False	False										IL11RA	+
chr9	ENSG00000137070.13	34601843	0.00310732996556556	0.0246597714033054	False	False	34601872	AG	CT	-0.010734063276109556	0.06933352987432934	0.8771150974569197	15.0	0.15481778146252773	0.08389163069152661	1.736517062148712	12.0	1.0	False	False										IL11RA	+
chr9	ENSG00000137070.13	34634801	0.0415023246250007	0.051733273384296	False	False	34634840	GT	AC	0.11432665296506862	0.06791037993492331	0.09373783125439254	9.0	1.6834930547380942	0.08389163069152661	1.736517062148712	12.0	1.0	False	False										IL11RA	+
chr9	ENSG00000137070.13	34645489	0.0123031023562284	0.0274960324440593	False	False	34645508	AAAC	GTTT	-0.0019730608677235076	0.06788429119410029	0.9768394166332524	6.0	0.029065058101320842	0.08389163069152661	1.736517062148712	12.0	1.0	False	False										IL11RA	+
chr9	ENSG00000137070.13	34654980	0.0108414573819409	0.0323227052167445	False	False	34655014	GT	AC	0.08194606267818423	0.06781254263734937	0.22820685117369455	7.0	1.2084204409856545	0.08389163069152661	1.736517062148712	12.0	1.0	False	False										IL11RA	+
chr9	ENSG00000137070.13	34671805	0.0630336233368756	0.04778107095029201	True	False	34671851	ATCC	ATGG	0.1148034576871737	0.06759150745549912	0.09085536300988667	7.0	1.6984893814175985	0.08389163069152661	1.736517062148712	12.0	1.0	False	False										IL11RA	+
chr9	ENSG00000137070.13	34705449	-0.0053311177965528105	0.0215367878860209	False	False	34705463	T	A	-0.015516273117974147	0.06741186991744134	0.8181725935522587	3.0	0.2301712315201577	0.08389163069152661	1.736517062148712	12.0	1.0	False	False										IL11RA	+
chr9	ENSG00000137070.13	34711940	-0.0212297964817414	0.032998846949608	False	False	34711962	GTTT	AAAC	-0.08971281531619563	0.06714812698829771	0.1829154138596077	3.0	1.3360434510977557	0.08389163069152661	1.736517062148712	12.0	1.0	False	False										IL11RA	+
chr9	ENSG00000137070.13	34716543	-0.0266522581755675	0.0364252008044807	False	False	34716603	GTTTT	AAAAC	-0.11707183465740086	0.0674176126507734	0.08389163069152661	6.0	1.736517062148712	0.08389163069152661	1.736517062148712	12.0	1.0	True	False	34604598.0	0.036794208596403	0.193476361576185	chr9:34604598						IL11RA	+
chr9	ENSG00000137070.13	34742729	0.0192222597822379	0.0292949886182577	False	False	34742744	T	A	0.00224352219290987	0.06741981657050684	0.9734839494046428	3.0	0.03327689553357982	0.08389163069152661	1.736517062148712	12.0	1.0	False	False										IL11RA	+
chr9	ENSG00000137070.13	34756896	-0.0286155537991431	0.0330580001023872	False	False	34756919	CTTTT	AAAAG	-0.03420615361050506	0.06707632935475819	0.6105870506578408	1.0	0.5099586387560514	0.08389163069152661	1.736517062148712	12.0	1.0	False	False										IL11RA	+
chr9	ENSG00000187186.10	34571560	-0.00126237555414891	0.0235648967459187	False	False	34571587	AC	GT	-0.039305019420529184	0.06911799478502086	0.5701936950716713	14.0	0.5686655051666416	0.18199362438786373	1.3391185482721113	12.0	1.0	False	False										RP11-195F19.5	-
chr9	ENSG00000187186.10	34577822	-0.00596411986563984	0.0443992323786809	False	False	34577847	AAGAG	CTCTT						0.18199362438786373	1.3391185482721113	12.0	1.0	False	False										RP11-195F19.5	-
chr9	ENSG00000187186.10	34590165	-0.0486956202507066	0.0339625624729425	True	False	34590185	AC	GT	-0.05442465705256724	0.06857848955568513	0.4283091707521428	11.0	0.7936111950726896	0.18199362438786373	1.3391185482721113	12.0	1.0	False	False										RP11-195F19.5	-
chr9	ENSG00000187186.10	34601843	0.0114703826884812	0.0293471757518126	False	False	34601872	AG	CT	0.09245348407507112	0.06904055223069347	0.18199362438786373	15.0	1.3391185482721113	0.18199362438786373	1.3391185482721113	12.0	1.0	True	False	34666093.0	0.7964038660315023	0.8808846771823651	chr9:34666093						RP11-195F19.5	-
chr9	ENSG00000187186.10	34634801	0.0128640480635509	0.025555615914945998	False	False	34634840	GT	AC	0.029539738793870632	0.06832876147037002	0.665945775096694	9.0	0.43231778475423116	0.18199362438786373	1.3391185482721113	12.0	1.0	False	False										RP11-195F19.5	-
chr9	ENSG00000187186.10	34645489	0.00505190657172112	0.0269016286568721	False	False	34645508	AAAC	GTTT	0.04705785146072847	0.06780921863486195	0.4884405893914243	6.0	0.6939742472793393	0.18199362438786373	1.3391185482721113	12.0	1.0	False	False										RP11-195F19.5	-
chr9	ENSG00000187186.10	34654980	0.00333071052549916	0.02377396735186	False	False	34655014	GT	AC	0.011698507847781177	0.06803672568009972	0.8636425284521135	7.0	0.1719440159831635	0.18199362438786373	1.3391185482721113	12.0	1.0	False	False										RP11-195F19.5	-
chr9	ENSG00000187186.10	34671805	0.00538421684590615	0.0258306317282965	False	False	34671851	ATCC	ATGG	0.06414729489643141	0.06790124653022693	0.3458601730038704	7.0	0.9447145402238762	0.18199362438786373	1.3391185482721113	12.0	1.0	False	False										RP11-195F19.5	-
chr9	ENSG00000187186.10	34705449	0.0085271692914041	0.0237609458083484	False	False	34705463	T	A	0.009138121528953871	0.06741717122564414	0.8923042111376684	3.0	0.13554590563239047	0.18199362438786373	1.3391185482721113	12.0	1.0	False	False										RP11-195F19.5	-
chr9	ENSG00000187186.10	34711940	-0.0016949380164425802	0.0201331610606483	False	False	34711962	GTTT	AAAC	-0.010019111250201659	0.06741660226497205	0.8819936509323184	3.0	0.14861489475282164	0.18199362438786373	1.3391185482721113	12.0	1.0	False	False										RP11-195F19.5	-
chr9	ENSG00000187186.10	34716543	-0.00521979822047272	0.0219020324030545	False	False	34716603	GTTTT	AAAAC	-0.03668806665847078	0.06783872124604727	0.5891911362771681	6.0	0.5408130634627561	0.18199362438786373	1.3391185482721113	12.0	1.0	False	False										RP11-195F19.5	-
chr9	ENSG00000187186.10	34742729	0.00261028932510869	0.0249563939816476	False	False	34742744	T	A	0.048152155147544604	0.06734177988422703	0.4753416169443485	3.0	0.7150413195244774	0.18199362438786373	1.3391185482721113	12.0	1.0	False	False										RP11-195F19.5	-
chr9	ENSG00000187186.10	34756896	-0.00624422194672547	0.0240648160359607	False	False	34756919	CTTTT	AAAAG	-0.028514314799437564	0.06708831525963528	0.6712289961519067	1.0	0.4250265443257246	0.18199362438786373	1.3391185482721113	12.0	1.0	False	False										RP11-195F19.5	-
chr9	ENSG00000213927.3	34571560	0.008548730013460971	0.0249151986199022	False	False	34571587	AC	GT	0.059248370249031436	0.06904993098828736	0.39184716572880063	14.0	0.8580511146214104	0.000714814529308555	3.4341812996087495	12.0	0.04392629443994918	False	False										CCL27	-
chr9	ENSG00000213927.3	34577822	0.0008210148902270191	0.0356524606251027	False	False	34577847	AAGAG	CTCTT						0.000714814529308555	3.4341812996087495	12.0	0.04392629443994918	False	False										CCL27	-
chr9	ENSG00000213927.3	34601843	-0.0424634477802333	0.0393843626698739	False	False	34601872	AG	CT	-0.11093739371934976	0.06890953150392302	0.10893645719999084	15.0	1.6098991140729797	0.000714814529308555	3.4341812996087495	12.0	0.04392629443994918	False	False										CCL27	-
chr9	ENSG00000213927.3	34634801	-0.0145476771311513	0.038267343350207	False	False	34634840	GT	AC	-0.03819213618500721	0.06830871924522879	0.5766708023743823	9.0	0.5591107051487406	0.000714814529308555	3.4341812996087495	12.0	0.04392629443994918	False	False										CCL27	-
chr9	ENSG00000213927.3	34645489	-0.0681384080235041	0.0398347786527044	True	False	34645508	AAAC	GTTT	-0.10822510403835192	0.06748569832637552	0.11024025324445466	6.0	1.6036746558500703	0.000714814529308555	3.4341812996087495	12.0	0.04392629443994918	False	False										CCL27	-
chr9	ENSG00000213927.3	34654980	-0.0368089887557979	0.0333960219956227	False	False	34655014	GT	AC	-0.0947259124551246	0.06773542625503726	0.16340628647799318	7.0	1.3984692751244059	0.000714814529308555	3.4341812996087495	12.0	0.04392629443994918	False	False										CCL27	-
chr9	ENSG00000213927.3	34671805	-0.00294933519148022	0.0180541612070975	False	False	34671851	ATCC	ATGG	-0.03897461811363825	0.06798968396500715	0.5670764047272225	7.0	0.5732431133772832	0.000714814529308555	3.4341812996087495	12.0	0.04392629443994918	False	False										CCL27	-
chr9	ENSG00000213927.3	34705449	0.0216614435249101	0.0286303360689181	False	False	34705463	T	A	0.013822000000538608	0.06741354572258333	0.8377359347994233	3.0	0.20503297745853888	0.000714814529308555	3.4341812996087495	12.0	0.04392629443994918	False	False										CCL27	-
chr9	ENSG00000213927.3	34711940	-0.0268623644281431	0.0354641032056428	False	False	34711962	GTTT	AAAC	-0.11712264633007065	0.06695596537062254	0.08164250073721112	3.0	1.7492488635143948	0.000714814529308555	3.4341812996087495	12.0	0.04392629443994918	False	False										CCL27	-
chr9	ENSG00000213927.3	34716543	0.000196427604038802	0.0254748088417637	False	False	34716603	GTTTT	AAAAC	0.02086309330477119	0.06786964774113527	0.7588341498963838	6.0	0.307399463517861	0.000714814529308555	3.4341812996087495	12.0	0.04392629443994918	False	False										CCL27	-
chr9	ENSG00000213927.3	34742729	-0.0010420645477480699	0.0204040226213112	False	False	34742744	T	A	-0.005009663477355794	0.06741914023048266	0.9408342231285888	3.0	0.07430624983097517	0.000714814529308555	3.4341812996087495	12.0	0.04392629443994918	False	False										CCL27	-
chr9	ENSG00000213927.3	34756896	0.00319800483376573	0.0234857878122328	False	False	34756919	CTTTT	AAAAG	0.04952657773729044	0.06703324165610873	0.4607869558243358	1.0	0.7388360836160919	0.000714814529308555	3.4341812996087495	12.0	0.04392629443994918	False	False										CCL27	-
chr9	ENSG00000213930.7	34571560	0.0372228945285036	0.0449666709502527	False	False	34571587	AC	GT	0.1590328874492208	0.0682911211525732	0.020827819208852027	14.0	2.328749107719525	7.104147545806776e-05	4.052035745731681	11.0	0.006191881856014595	False	False										GALT	+
chr9	ENSG00000213930.7	34577822	0.00310573417058986	0.0355098919304332	False	False	34577847	AAGAG	CTCTT						7.104147545806776e-05	4.052035745731681	11.0	0.006191881856014595	False	False										GALT	+
chr9	ENSG00000213930.7	34590165	-0.0930171897500462	0.0525508656076763	False	False	34590185	AC	GT	-0.16512787681348978	0.06773745042507845	0.015602310950773782	11.0	2.4377633905210354	7.104147545806776e-05	4.052035745731681	11.0	0.006191881856014595	False	False										GALT	+
chr9	ENSG00000213930.7	34601843	-0.0231392022034466	0.0395726991844138	False	False	34601872	AG	CT	-0.11111118830999007	0.06890818528443432	0.10837969292090832	15.0	1.6124526839787348	7.104147545806776e-05	4.052035745731681	11.0	0.006191881856014595	False	False										GALT	+
chr9	ENSG00000213930.7	34645489	-0.0498601034416935	0.0549107979392927	False	False	34645508	AAAC	GTTT	-0.17077848310541094	0.06688716372717886	0.01135914189559228	6.0	2.5532325425247024	7.104147545806776e-05	4.052035745731681	11.0	0.006191881856014595	False	False										GALT	+
chr9	ENSG00000213930.7	34654980	0.00158334780799846	0.021357313321223998	False	False	34655014	GT	AC	0.0007712758835579595	0.06804136150620523	0.9909663175380128	7.0	0.011335397565312105	7.104147545806776e-05	4.052035745731681	11.0	0.006191881856014595	False	False										GALT	+
chr9	ENSG00000213930.7	34671805	-0.000356410019985531	0.0229168567739306	False	False	34671851	ATCC	ATGG	0.01741904918807028	0.06803105829139466	0.7981593516432016	7.0	0.2560455419267473	7.104147545806776e-05	4.052035745731681	11.0	0.006191881856014595	False	False										GALT	+
chr9	ENSG00000213930.7	34705449	0.00831590684343231	0.0277822827334713	False	False	34705463	T	A	0.07314767103881015	0.06723937625520537	0.2778430467369802	3.0	1.0878695656125659	7.104147545806776e-05	4.052035745731681	11.0	0.006191881856014595	False	False										GALT	+
chr9	ENSG00000213930.7	34711940	0.0119834432512083	0.0373413566375728	False	False	34711962	GTTT	AAAC	0.10052243356818956	0.06707848999322051	0.13541632097986905	3.0	1.498579255113661	7.104147545806776e-05	4.052035745731681	11.0	0.006191881856014595	False	False										GALT	+
chr9	ENSG00000213930.7	34716543	0.0049655250327085	0.0281156354800583	False	False	34716603	GTTTT	AAAAC	0.07456000422281936	0.06769546900854638	0.2719413896536195	6.0	1.101403170918372	7.104147545806776e-05	4.052035745731681	11.0	0.006191881856014595	False	False										GALT	+
chr9	ENSG00000213930.7	34742729	-0.0428728429196078	0.0522996313599258	False	False	34742744	T	A	-0.16041978953126515	0.06654682190098625	0.01674673898948481	3.0	2.4106303644364973	7.104147545806776e-05	4.052035745731681	11.0	0.006191881856014595	False	False										GALT	+
chr9	ENSG00000172724.7	34590165	-0.000502056508599317	0.0212770176081395	False	False	34590185	AC	GT	-0.002291440093485969	0.06868010166440858	0.9734157412505992	11.0	0.033363958962708405	0.35204716202925196	0.9326307497988678	12.0	1.0	False	False										CCL19	-
chr9	ENSG00000172724.7	34601843	0.0272462567714656	0.0293425043689069	True	False	34601872	AG	CT	0.03745463636365757	0.06928887239356295	0.5893908162537154	15.0	0.5405577413774909	0.35204716202925196	0.9326307497988678	12.0	1.0	False	False										CCL19	-
chr9	ENSG00000172724.7	34634801	0.00596646248074026	0.0231819370419216	False	False	34634840	GT	AC	0.031226216170731663	0.06832525714303578	0.6481180710901175	9.0	0.45702303183961707	0.35204716202925196	0.9326307497988678	12.0	1.0	False	False										CCL19	-
chr9	ENSG00000172724.7	34645489	0.0172423702258233	0.0262597365468387	False	False	34645508	AAAC	GTTT	0.06318459600557239	0.06774878055350292	0.35204716202925196	6.0	0.9326307497988678	0.35204716202925196	0.9326307497988678	12.0	1.0	True	False	34667361.0	0.652233696401292	0.7776809486129678	chr9:34667361						CCL19	-
chr9	ENSG00000172724.7	34654980	0.00403696143252136	0.0207061218439766	False	False	34655014	GT	AC	0.015083504823617262	0.06803364118425624	0.8247517834813428	7.0	0.22170656400362937	0.35204716202925196	0.9326307497988678	12.0	1.0	False	False										CCL19	-
chr9	ENSG00000172724.7	34671805	0.00034342907051456204	0.0221986427255093	False	False	34671851	ATCC	ATGG	-0.016149538894701998	0.06803250831041646	0.812587206099822	7.0	0.23737973647855845	0.35204716202925196	0.9326307497988678	12.0	1.0	False	False										CCL19	-
chr9	ENSG00000172724.7	34705449	0.00306273302210635	0.0232239136109132	False	False	34705463	T	A	0.011800627460165428	0.06741529180425221	0.8612062256307579	3.0	0.1750437793020293	0.35204716202925196	0.9326307497988678	12.0	1.0	False	False										CCL19	-
chr9	ENSG00000172724.7	34711940	0.00677041329245346	0.0244754256391617	False	False	34711962	GTTT	AAAC	0.013463442369158966	0.06741387555175228	0.8418893447760504	3.0	0.1997132231156678	0.35204716202925196	0.9326307497988678	12.0	1.0	False	False										CCL19	-
chr9	ENSG00000172724.7	34716543	-0.000155003752638144	0.023745374973851	False	False	34716603	GTTTT	AAAAC	-0.013788644572750898	0.06787796970210197	0.8392169512285568	6.0	0.20313873018396875	0.35204716202925196	0.9326307497988678	12.0	1.0	False	False										CCL19	-
chr9	ENSG00000172724.7	34742729	0.0103827055689851	0.0285052584026577	False	False	34742744	T	A	0.01957779916379634	0.06740706429730779	0.7717522022890522	3.0	0.2904413560787318	0.35204716202925196	0.9326307497988678	12.0	1.0	False	False										CCL19	-
chr9	ENSG00000172724.7	34756896	-0.00791408764177437	0.0261805783688357	False	False	34756919	CTTTT	AAAAG	-0.025231663611283442	0.06709423798622564	0.7072291531623682	1.0	0.37606304756696796	0.35204716202925196	0.9326307497988678	12.0	1.0	False	False										CCL19	-
chr9	ENSG00000172724.7	34768895	0.00525745913773598	0.0258264323755077	False	False	34768924	AG	CT	0.003015042737250286	0.06819912396345533	0.9647785170152186	8.0	0.04420940566430009	0.35204716202925196	0.9326307497988678	12.0	1.0	False	False										CCL19	-
chr9	ENSG00000137077.3	34634801	-0.00318724157422605	0.02591436776489	False	False	34634840	GT	AC	-0.04430020458444156	0.06829148261343443	0.5172323510855115	9.0	0.6486929685683341	0.019741156186514636	2.3483975409758258	12.0	0.510710194050563	False	False										CCL21	-
chr9	ENSG00000137077.3	34645489	-0.00877585433405566	0.0261858291484146	False	False	34645508	AAAC	GTTT	-0.060477974687372864	0.06776016306440541	0.3730976263422954	6.0	0.8925299460966336	0.019741156186514636	2.3483975409758258	12.0	0.510710194050563	False	False										CCL21	-
chr9	ENSG00000137077.3	34654980	-0.00602884895394441	0.0234685888991953	False	False	34655014	GT	AC	0.00725994591943924	0.06803958859809751	0.915124596948496	7.0	0.1067017903697648	0.019741156186514636	2.3483975409758258	12.0	0.510710194050563	False	False										CCL21	-
chr9	ENSG00000137077.3	34671805	-0.0169295960773284	0.0275125996421997	False	False	34671851	ATCC	ATGG	-0.05742735483044805	0.06792909221431567	0.39882221079941305	7.0	0.8454014761343382	0.019741156186514636	2.3483975409758258	12.0	0.510710194050563	False	False										CCL21	-
chr9	ENSG00000137077.3	34705449	2.33723919687501e-05	0.0211427105344123	False	False	34705463	T	A	-0.009705108410689065	0.06741681105665556	0.8856663614360749	3.0	0.14395680036739072	0.019741156186514636	2.3483975409758258	12.0	0.510710194050563	False	False										CCL21	-
chr9	ENSG00000137077.3	34716543	-0.0124985164406965	0.0247201981360292	False	False	34716603	GTTTT	AAAAC	-0.027798453393832384	0.06785818928090741	0.6824630660554427	6.0	0.40965510115156817	0.019741156186514636	2.3483975409758258	12.0	0.510710194050563	False	False										CCL21	-
chr9	ENSG00000137077.3	34742729	-0.00354825361702852	0.0225484325518413	False	False	34742744	T	A	-0.06513635214338946	0.0672768113377132	0.33401549417958143	3.0	0.9681842948296233	0.019741156186514636	2.3483975409758258	12.0	0.510710194050563	False	False										CCL21	-
chr9	ENSG00000137077.3	34756896	-0.000738076215154998	0.0191891707786067	False	False	34756919	CTTTT	AAAAG	0.0056638221605777115	0.06711452901599205	0.9328220888755387	1.0	0.084390403145467	0.019741156186514636	2.3483975409758258	12.0	0.510710194050563	False	False										CCL21	-
chr9	ENSG00000137077.3	34768895	0.0028083842357545198	0.0203752959505458	False	False	34768924	AG	CT	-0.007431598905571939	0.06819755063929074	0.9133266206395956	8.0	0.10897163953701237	0.019741156186514636	2.3483975409758258	12.0	0.510710194050563	False	False										CCL21	-
chr9	ENSG00000137077.3	34792675	-0.000220158658791483	0.024064871112794	False	False	34792686	A	T	0.04201814320588797	0.07012425550447428	0.5497105960802615	20.0	0.5991955694019026	0.019741156186514636	2.3483975409758258	12.0	0.510710194050563	False	False										CCL21	-
chr9	ENSG00000137077.3	34809032	-0.00051919886951226	0.0222203654117305	False	False	34809066	AAAT	ATTT	0.00032346460393422016	0.07235745674388494	0.9964378382845536	32.0	0.004470370000415427	0.019741156186514636	2.3483975409758258	12.0	0.510710194050563	False	False										CCL21	-
chr9	ENSG00000205108.5	34634801	-0.00190068216665746	0.0195531534693787	False	False	34634840	GT	AC	-0.007210324371918708	0.06835681573953578	0.9160931916863329	9.0	0.10548069411823767	3.013209027298482e-05	4.262641988574621	13.0	0.0034244895728901925	False	False										FAM205A	-
chr9	ENSG00000205108.5	34645489	0.0861524514553693	0.046666428203425994	False	False	34645508	AAAC	GTTT	0.1286502872950688	0.06732030539738186	0.05732014439838656	6.0	1.9110175828179192	3.013209027298482e-05	4.262641988574621	13.0	0.0034244895728901925	False	False										FAM205A	-
chr9	ENSG00000205108.5	34654980	0.0647962254170857	0.0456923769529344	False	False	34655014	GT	AC	0.13053298426464924	0.0674592174473312	0.054297192938560015	7.0	1.9349910835619002	3.013209027298482e-05	4.262641988574621	13.0	0.0034244895728901925	False	False										FAM205A	-
chr9	ENSG00000205108.5	34671805	0.0033431755658663	0.021761031609141997	False	False	34671851	ATCC	ATGG	0.025480861545783492	0.06801928939697108	0.7083163568443981	7.0	0.37461228677461256	3.013209027298482e-05	4.262641988574621	13.0	0.0034244895728901925	False	False										FAM205A	-
chr9	ENSG00000205108.5	34705449	0.0033536661552363	0.0208180739403148	False	False	34705463	T	A	0.006909669831196877	0.0674183767928038	0.9184615724548242	3.0	0.10248941252964744	3.013209027298482e-05	4.262641988574621	13.0	0.0034244895728901925	False	False										FAM205A	-
chr9	ENSG00000205108.5	34711940	-0.0106818588642055	0.0245063868800001	False	False	34711962	GTTT	AAAC	-0.04184071095387421	0.06736094616139622	0.5351492431276431	3.0	0.6211419722879818	3.013209027298482e-05	4.262641988574621	13.0	0.0034244895728901925	False	False										FAM205A	-
chr9	ENSG00000205108.5	34742729	0.0879602717462762	0.0582283963368742	False	False	34742744	T	A	0.17895001339963967	0.06633170408513261	0.007520920457409547	3.0	2.6978051576960613	3.013209027298482e-05	4.262641988574621	13.0	0.0034244895728901925	False	False										FAM205A	-
chr9	ENSG00000205108.5	34756896	-0.0954931763920346	0.0600780956659925	False	False	34756919	CTTTT	AAAAG	-0.2055429807733096	0.06568255911822425	0.00198706959462157	1.0	3.1293388006296445	3.013209027298482e-05	4.262641988574621	13.0	0.0034244895728901925	False	False										FAM205A	-
chr9	ENSG00000205108.5	34768895	0.0435604396877543	0.0466733208489497	False	False	34768924	AG	CT	0.1290807245098869	0.06762888355559883	0.057637461564167526	8.0	1.9086626560050703	3.013209027298482e-05	4.262641988574621	13.0	0.0034244895728901925	False	False										FAM205A	-
chr9	ENSG00000205108.5	34792675	-0.0683817161420444	0.0448079764018578	False	False	34792686	A	T	-0.14072688519853044	0.0694877791212494	0.04415583363914067	20.0	2.0252033807696708	3.013209027298482e-05	4.262641988574621	13.0	0.0034244895728901925	False	False										FAM205A	-
chr9	ENSG00000205108.5	34809032	0.129632193417054	0.0579452239976897	False	False	34809066	AAAT	ATTT	0.22257144800159587	0.07054247357950036	0.001863959119988005	32.0	3.155140962710374	3.013209027298482e-05	4.262641988574621	13.0	0.0034244895728901925	False	False										FAM205A	-
chr9	ENSG00000205108.5	34815317	-0.11015740900577803	0.0529709750331059	False	False	34815335	GTTT	AAAC	-0.1936215538708062	0.06614415022154463	0.0037787254738132314	3.0	2.927266481197295	3.013209027298482e-05	4.262641988574621	13.0	0.0034244895728901925	False	False										FAM205A	-
chr9	ENSG00000123453.12	136465070	-0.0438865009941139	0.0348741199163602	False	False	136465105	GT	AC	-0.06357724598279907	0.06854133630185212	0.3546827744730846	11.0	0.9275752328902448	0.014686324078061096	2.4596290854190905	13.0	0.44259768730752025	False	False										SARDH	-
chr9	ENSG00000123453.12	136495750	-0.0137792980242009	0.0278233518812257	False	False	136495761	T	A	-0.08568335598271545	0.07190337709774196	0.2348710629818957	31.0	1.1916457813412806	0.014686324078061096	2.4596290854190905	13.0	0.44259768730752025	False	False										SARDH	-
chr9	ENSG00000123453.12	136496870	0.0688032630268161	0.0428670979505216	False	False	136496893	GT	AC	0.1181267931687632	0.06787998138329564	0.08325611710433124	9.0	1.7402301939616125	0.014686324078061096	2.4596290854190905	13.0	0.44259768730752025	False	False										SARDH	-
chr9	ENSG00000123453.12	136510050	-0.0285434567500046	0.0342074969128729	False	False	136510089	AC	GT	-0.006746944750952919	0.06788287822026899	0.9209196131222859	6.0	0.0993909646709465	0.014686324078061096	2.4596290854190905	13.0	0.44259768730752025	False	False										SARDH	-
chr9	ENSG00000123453.12	136541218	-0.00177024834805607	0.0329690668286471	False	False	136541228	A	T	-0.07577486356613301	0.07331008448204822	0.30266253234870594	38.0	1.0336212828221247	0.014686324078061096	2.4596290854190905	13.0	0.44259768730752025	False	False										SARDH	-
chr9	ENSG00000123453.12	136565838	0.0399821924457049	0.0567525209350504	False	False	136565875	AC	GT	0.05668617575472819	0.06873214296237594	0.4104503654360354	12.0	0.8247404098219122	0.014686324078061096	2.4596290854190905	13.0	0.44259768730752025	False	False										SARDH	-
chr9	ENSG00000123453.12	136587244	-0.0773020174337707	0.0477392226579594	False	False	136587266	AAAAC	GTTTT	-0.11954886675556226	0.06786834659417734	0.07958486685730694	9.0	1.761481939001867	0.014686324078061096	2.4596290854190905	13.0	0.44259768730752025	False	False										SARDH	-
chr9	ENSG00000123453.12	136629252	-0.0233492925316608	0.0292739010866384	False	False	136629277	GT	AC	-0.045377998516431525	0.06828817569992318	0.5070810031581388	9.0	0.6645074063163554	0.014686324078061096	2.4596290854190905	13.0	0.44259768730752025	False	False										SARDH	-
chr9	ENSG00000123453.12	136657577	0.00988607021997322	0.0418369548939814	False	False	136657597	GT	AC	0.11328611282738593	0.06683424003388565	0.09147799358709158	2.0	1.6950310614731119	0.014686324078061096	2.4596290854190905	13.0	0.44259768730752025	False	False										SARDH	-
chr9	ENSG00000123453.12	136657651	0.00675257854969824	0.0219307408128527	False	False	136657666	GT	AC	0.03413309872779692	0.06722808248777444	0.6121554593418589	2.0	0.5077208432057257	0.014686324078061096	2.4596290854190905	13.0	0.44259768730752025	False	False										SARDH	-
chr9	ENSG00000123453.12	136696559	0.011120138942811	0.0333863777731719	False	False	136696578	A	T	-0.0620898158212611	0.0712907547162796	0.38485358151215454	27.0	0.8709378385509303	0.014686324078061096	2.4596290854190905	13.0	0.44259768730752025	False	False										SARDH	-
chr9	ENSG00000123453.12	136697677	-0.0270215519382809	0.0507778789224479	False	False	136697693	T	A	-0.0388048361489431	0.07427343035607599	0.6019895295677128	42.0	0.5224591884730236	0.014686324078061096	2.4596290854190905	13.0	0.44259768730752025	False	False										SARDH	-
chr9	ENSG00000123454.6	136465070	-0.00513919571292121	0.0365459156681189	False	False	136465105	GT	AC	0.02728050056103724	0.06865472040172714	0.6915032773492281	11.0	0.39735797336887774	0.010847059057699754	2.570387067615696	8.0	0.25635672145832716	False	False										DBH	+
chr9	ENSG00000123454.6	136495750	-0.0173618824960231	0.0377056137225716	False	False	136495761	T	A	0.011356461479488662	0.07216412972287335	0.8751187088578481	31.0	0.1573698944766611	0.010847059057699754	2.570387067615696	8.0	0.25635672145832716	False	False										DBH	+
chr9	ENSG00000123454.6	136496870	-0.00577059232114094	0.0245743488687596	False	False	136496893	GT	AC	0.02074943533901455	0.0683438755958655	0.7617250035172306	9.0	0.30360343422300445	0.010847059057699754	2.570387067615696	8.0	0.25635672145832716	False	False										DBH	+
chr9	ENSG00000123454.6	136510050	-0.0394831412220808	0.0355636479255196	False	False	136510089	AC	GT	-0.05406283518425449	0.06778514477266978	0.4259967445597617	6.0	0.7975616982978256	0.010847059057699754	2.570387067615696	8.0	0.25635672145832716	False	False										DBH	+
chr9	ENSG00000123454.6	136541218	-0.0191629129146774	0.0379132906947922	False	False	136541228	A	T	-0.12428710663103637	0.07295139867229954	0.09011675015851976	38.0	1.7036973778849505	0.010847059057699754	2.570387067615696	8.0	0.25635672145832716	False	False										DBH	+
chr9	ENSG00000123454.6	136585769	-0.0011462112100885	0.034766714811264005	False	False	136585780	AG	CT	0.05707008391205998	0.06761816044275228	0.3995916638467958	5.0	0.84400527222827	0.010847059057699754	2.570387067615696	8.0	0.25635672145832716	False	False										DBH	+
chr9	ENSG00000123454.6	136587244	-0.0927647968992793	0.0412684063707259	True	False	136587266	AAAAC	GTTTT	-0.10765088094221284	0.06796134442214379	0.1146700031456735	9.0	1.5840016388365774	0.010847059057699754	2.570387067615696	8.0	0.25635672145832716	False	False										DBH	+
chr9	ENSG00000123454.6	136408077	0.0134709981789714	0.0487641669374668	False	False	136408087	T	A						0.010847059057699754	2.570387067615696	8.0	0.25635672145832716	False	False										DBH	+
chr9	ENSG00000187616.4	136465070	-0.0382986998121023	0.0811507429170862	False	False	136465105	GT	AC										False	False										TMEM8C	-
chr9	ENSG00000187616.4	136408077	-0.0039148968380966105	0.0433731731711091	False	False	136408087	T	A										False	False										TMEM8C	-
chr9	ENSG00000187616.4	136335312	-0.00409626396937777	0.0465591682356686	False	False	136335363	GT	AC										False	False										TMEM8C	-
chr9	ENSG00000187616.4	136360568	0.0514636277145889	0.10396784464272699	False	False	136360604	GT	AC										False	False										TMEM8C	-
chr9	ENSG00000187616.4	136360989	0.0256401626041589	0.0781505089467871	False	False	136361039	GT	AC										False	False										TMEM8C	-
chr9	ENSG00000187616.4	136361436	-0.0046270695233676705	0.0416997091545335	False	False	136361504	GT	AC										False	False										TMEM8C	-
chr9	ENSG00000187616.4	136363481	-0.000304111087686621	0.0436762510169906	False	False	136363505	GT	AC										False	False										TMEM8C	-
chr9	ENSG00000187616.4	136363648	-0.0187760634171307	0.0472693772253219	False	False	136363660	GT	AC										False	False										TMEM8C	-
chr9	ENSG00000187616.4	136366043	-0.0274847880713485	0.0510819228714442	False	False	136366083	ATGG	ATCC										False	False										TMEM8C	-
chr9	ENSG00000187616.4	136368407	-0.0215733793533677	0.0549764306773956	False	False	136368417	T	A										False	False										TMEM8C	-
chr9	ENSG00000187616.4	136377040	0.00043940501530839705	0.0446929995443274	False	False	136377061	GT	AC										False	False										TMEM8C	-
chr9	ENSG00000187616.4	136388792	-0.0679648349528299	0.0714895829983224	True	False	136388842	AG	CT										False	False										TMEM8C	-
chr9	ENSG00000187616.4	136398273	-0.0242760044719548	0.0523470231097301	False	False	136398319	GT	AC										False	False										TMEM8C	-
chr9	ENSG00000196990.4	136465070	-0.0106770422849495	0.0670116783780638	False	False	136465105	GT	AC										False	False										FAM163B	-
chr9	ENSG00000196990.4	136495750	0.00336369589397364	0.0446759637766977	False	False	136495761	T	A										False	False										FAM163B	-
chr9	ENSG00000196990.4	136496870	-0.0170169526567254	0.0520292762134212	False	False	136496893	GT	AC										False	False										FAM163B	-
chr9	ENSG00000196990.4	136510050	0.0005991926007863981	0.0377254910714212	False	False	136510089	AC	GT										False	False										FAM163B	-
chr9	ENSG00000196990.4	136541218	-0.00358419132104925	0.0416242788199418	False	False	136541228	A	T										False	False										FAM163B	-
chr9	ENSG00000196990.4	136408077	0.0050411034065543	0.0512332491644653	False	False	136408087	T	A										False	False										FAM163B	-
chr9	ENSG00000196990.4	136360568	0.0100922558264924	0.0402886557526696	False	False	136360604	GT	AC										False	False										FAM163B	-
chr9	ENSG00000196990.4	136360989	0.000302179204220287	0.0476547493090573	False	False	136361039	GT	AC										False	False										FAM163B	-
chr9	ENSG00000196990.4	136361436	0.013045516270271998	0.0435291931364217	False	False	136361504	GT	AC										False	False										FAM163B	-
chr9	ENSG00000196990.4	136363481	0.008687610397596591	0.0429803695454031	False	False	136363505	GT	AC										False	False										FAM163B	-
chr9	ENSG00000196990.4	136363648	0.000569418361805067	0.040447269386287996	False	False	136363660	GT	AC										False	False										FAM163B	-
chr9	ENSG00000196990.4	136366043	0.0008763602326601031	0.0380771364607677	False	False	136366083	ATGG	ATCC										False	False										FAM163B	-
chr9	ENSG00000196990.4	136368407	-0.0216677954612428	0.0492203333104672	False	False	136368417	T	A										False	False										FAM163B	-
chr9	ENSG00000196990.4	136377040	0.009114079406839991	0.040052725879219	False	False	136377061	GT	AC										False	False										FAM163B	-
chr9	ENSG00000196990.4	136388792	-0.0554574674118254	0.0639031177181228	True	False	136388842	AG	CT										False	False										FAM163B	-
chr9	ENSG00000196990.4	136398273	-0.00774371516278397	0.0467878360060675	False	False	136398319	GT	AC										False	False										FAM163B	-
chr9	ENSG00000197859.5	136465070	-0.00038975972464673904	0.0101561541354907	False	False	136465105	GT	AC	0.01066301658699938	0.06867637739197667	0.8767603785953577	11.0	0.15526469205181345	0.022157853394893914	2.3071840399421233	14.0	0.6120999340388381	False	False										ADAMTSL2	+
chr9	ENSG00000197859.5	136495750	-0.0108897309552913	0.0281241777782426	False	False	136495761	T	A	-0.0844688126071243	0.07191086133253573	0.241596668731948	31.0	1.174632191047151	0.022157853394893914	2.3071840399421233	14.0	0.6120999340388381	False	False										ADAMTSL2	+
chr9	ENSG00000197859.5	136496870	-0.00319287225120238	0.0243794568562593	False	False	136496893	GT	AC	-0.003944269636282177	0.06835806096409695	0.9540413231340632	9.0	0.05770013924698344	0.022157853394893914	2.3071840399421233	14.0	0.6120999340388381	False	False										ADAMTSL2	+
chr9	ENSG00000197859.5	136510050	0.00131893553782439	0.0244437184777682	False	False	136510089	AC	GT	-0.01629880051499784	0.067875405952288	0.8104575436137819	6.0	0.2401282215012436	0.022157853394893914	2.3071840399421233	14.0	0.6120999340388381	False	False										ADAMTSL2	+
chr9	ENSG00000197859.5	136408077	-0.00671690176952345	0.0447170321834801	False	False	136408087	T	A						0.022157853394893914	2.3071840399421233	14.0	0.6120999340388381	False	False										ADAMTSL2	+
chr9	ENSG00000197859.5	136335312	0.0148068817925999	0.0323603240627697	False	False	136335363	GT	AC	0.09236209568009024	0.06871158643827599	0.18033412138226707	13.0	1.3441997262435446	0.022157853394893914	2.3071840399421233	14.0	0.6120999340388381	False	False										ADAMTSL2	+
chr9	ENSG00000197859.5	136360568	0.0137958579226357	0.0259360009032801	False	False	136360604	GT	AC	0.06407336731521786	0.06837807776804647	0.3497964174908884	10.0	0.9370454596949751	0.022157853394893914	2.3071840399421233	14.0	0.6120999340388381	False	False										ADAMTSL2	+
chr9	ENSG00000197859.5	136360989	0.00539250757529321	0.0283845858225525	False	False	136361039	GT	AC	0.02663561225480213	0.0725218857768507	0.7138212496296248	33.0	0.36727688434302036	0.022157853394893914	2.3071840399421233	14.0	0.6120999340388381	False	False										ADAMTSL2	+
chr9	ENSG00000197859.5	136361436	0.0365408318551785	0.0326233589818648	True	False	136361504	GT	AC	0.05509323788462878	0.07421652416634462	0.4588489748301644	42.0	0.7423311520375973	0.022157853394893914	2.3071840399421233	14.0	0.6120999340388381	False	False										ADAMTSL2	+
chr9	ENSG00000197859.5	136363481	-0.00924946785690383	0.0245797530725276	False	False	136363505	GT	AC	-0.050412258634621065	0.06891881366538866	0.4653056641090115	13.0	0.7314731051433976	0.022157853394893914	2.3071840399421233	14.0	0.6120999340388381	False	False										ADAMTSL2	+
chr9	ENSG00000197859.5	136363648	0.00268927537582396	0.0359773517059252	False	False	136363660	GT	AC						0.022157853394893914	2.3071840399421233	14.0	0.6120999340388381	False	False										ADAMTSL2	+
chr9	ENSG00000197859.5	136366043	-0.00343148614974172	0.0222914443504767	False	False	136366083	ATGG	ATCC	-0.043916019437599735	0.06766320342266033	0.5169967113891275	5.0	0.6490384317644102	0.022157853394893914	2.3071840399421233	14.0	0.6120999340388381	False	False										ADAMTSL2	+
chr9	ENSG00000197859.5	136368407	0.0108609113254371	0.0276692961482165	False	False	136368417	T	A	0.02032517312452609	0.07557727879792818	0.7882985567045027	48.0	0.26893232262132294	0.022157853394893914	2.3071840399421233	14.0	0.6120999340388381	False	False										ADAMTSL2	+
chr9	ENSG00000197859.5	136377040	0.0031220803102614	0.0242065349235977	False	False	136377061	GT	AC	0.010554216752387892	0.06726353279401083	0.8754602508854674	2.0	0.1569084511916633	0.022157853394893914	2.3071840399421233	14.0	0.6120999340388381	False	False										ADAMTSL2	+
chr9	ENSG00000197859.5	136398273	0.00164321013751783	0.0250649006477401	False	False	136398319	GT	AC	0.05309427028989008	0.07225540065549996	0.4633540870913714	32.0	0.7348138659286313	0.022157853394893914	2.3071840399421233	14.0	0.6120999340388381	False	False										ADAMTSL2	+
chr9	ENSG00000160293.12	136541218	0.00637414827534485	0.0247755325835812	False	False	136541228	A	T	0.048157440219823516	0.07343615947649099	0.5127849897919909	38.0	0.655772858536265	0.024823068872817523	2.2595698988153905	27.0	1.0	False	False										VAV2	-
chr9	ENSG00000160293.12	136565838	-0.00646245003036024	0.0261384638290449	False	False	136565875	AC	GT	-0.01957122635732641	0.0688296532831939	0.7764264301776451	12.0	0.2843429455732142	0.024823068872817523	2.2595698988153905	27.0	1.0	False	False										VAV2	-
chr9	ENSG00000160293.12	136585769	-0.0021866801585525802	0.0212015318440275	False	False	136585780	AG	CT	-0.03457120432544161	0.06768806054623971	0.6100478291986101	5.0	0.5107430179924419	0.024823068872817523	2.2595698988153905	27.0	1.0	False	False										VAV2	-
chr9	ENSG00000160293.12	136587244	0.000394247863773559	0.0220708702484713	False	False	136587266	AAAAC	GTTTT	-0.018969276586088626	0.0683462927416142	0.7816284177586715	9.0	0.27754653288661474	0.024823068872817523	2.2595698988153905	27.0	1.0	False	False										VAV2	-
chr9	ENSG00000160293.12	136629252	-0.0404458238860153	0.0410956234255468	False	False	136629277	GT	AC	-0.0022976725890321327	0.06835841225949205	0.9732177700510874	9.0	0.033612140965329176	0.024823068872817523	2.2595698988153905	27.0	1.0	False	False										VAV2	-
chr9	ENSG00000160293.12	136657651	0.00938009110551003	0.035740257828527	False	False	136657666	GT	AC	0.017093992783040378	0.06725745077771286	0.7996101138311694	2.0	0.2541576076015183	0.024823068872817523	2.2595698988153905	27.0	1.0	False	False										VAV2	-
chr9	ENSG00000160293.12	136696559	0.00437222872586105	0.0229836190493389	False	False	136696578	A	T	0.04231292970666499	0.0713646004961686	0.5539235190538683	27.0	0.5929120237832295	0.024823068872817523	2.2595698988153905	27.0	1.0	False	False										VAV2	-
chr9	ENSG00000160293.12	136697677	0.00196809472944817	0.0247007758536463	False	False	136697693	T	A	0.04427112735473485	0.07425653857337501	0.5517920735027939	42.0	0.5961916378715834	0.024823068872817523	2.2595698988153905	27.0	1.0	False	False										VAV2	-
chr9	ENSG00000160293.12	136734565	-0.0508844111882019	0.0385147654145828	False	False	136734583	A	T	-0.108083336524367	0.07137522428028242	0.13157786883143205	29.0	1.5142976798214458	0.024823068872817523	2.2595698988153905	27.0	1.0	False	False										VAV2	-
chr9	ENSG00000160293.12	136737356	0.0411553700090816	0.03478641044692501	False	False	136737373	AGGGGC	CCCCTG	0.08368044952986331	0.06688020695790246	0.21217878948204535	1.0	1.2511990218950086	0.024823068872817523	2.2595698988153905	27.0	1.0	False	False										VAV2	-
chr9	ENSG00000160293.12	136754872	0.0039814604658245795	0.0219885050665787	False	False	136754884	AC	GT	0.013481444876644556	0.06695886732317052	0.8406168816229006	0.0	0.20133920144702658	0.024823068872817523	2.2595698988153905	27.0	1.0	False	False										VAV2	-
chr9	ENSG00000160293.12	136765889	-0.00821406949787523	0.0246910405822309	False	False	136765936	ATTT	AAAT	-0.06767746017218312	0.06884834131503552	0.3267418715310898	13.0	0.9829933282271146	0.024823068872817523	2.2595698988153905	27.0	1.0	False	False										VAV2	-
chr9	ENSG00000160293.12	136770389	0.005311044243478429	0.0248437595701232	False	False	136770399	A	T	0.056045861799858585	0.07504645873204795	0.456165773528233	46.0	0.7468155426223287	0.024823068872817523	2.2595698988153905	27.0	1.0	False	False										VAV2	-
chr9	ENSG00000160293.12	136793293	0.008779884937451759	0.0301947425148643	False	False	136793359	GT	AC	0.033488132133439034	0.06769055823628896	0.6212932906730338	5.0	0.4947238286400484	0.024823068872817523	2.2595698988153905	27.0	1.0	False	False										VAV2	-
chr9	ENSG00000160293.12	136802616	0.00519133902846463	0.028628335274941005	False	False	136802681	GT	AC	0.032778857572948086	0.07157300545762342	0.6474782131996306	28.0	0.457977939634736	0.024823068872817523	2.2595698988153905	27.0	1.0	False	False										VAV2	-
chr9	ENSG00000160293.12	136805795	0.0196159989042404	0.0404658795261528	False	False	136805830	GT	AC	0.12164722203715278	0.07053911993543635	0.08617179561724002	25.0	1.7245355789595205	0.024823068872817523	2.2595698988153905	27.0	1.0	False	False										VAV2	-
chr9	ENSG00000160293.12	136806530	-0.00597685325385377	0.0277031311641853	False	False	136806548	A	T	-0.043375060444932674	0.06877804827700004	0.5289501117021901	12.0	0.630652679620129	0.024823068872817523	2.2595698988153905	27.0	1.0	False	False										VAV2	-
chr9	ENSG00000160293.12	136841156	0.00306617409903008	0.0247052489816815	False	False	136841171	A	T	0.04590494942380771	0.0709919875838324	0.5186257459302517	25.0	0.6466215552790359	0.024823068872817523	2.2595698988153905	27.0	1.0	False	False										VAV2	-
chr9	ENSG00000160293.12	136866169	0.0101066953152729	0.025992009682223	False	False	136866179	T	A	0.03654833129600837	0.06879684425555861	0.595804258974165	12.0	0.5312501131627902	0.024823068872817523	2.2595698988153905	27.0	1.0	False	False										VAV2	-
chr9	ENSG00000160293.12	136871218	-1.87485647501506e-05	0.0397380953709748	False	False	136871237	A	T						0.024823068872817523	2.2595698988153905	27.0	1.0	False	False										VAV2	-
chr9	ENSG00000160293.12	136873189	-0.0067107721034648	0.0286118877154764	False	False	136873220	ATTT	AAAT	-0.03987279251710739	0.06995832654533672	0.5693383140030893	19.0	0.5699506332711903	0.024823068872817523	2.2595698988153905	27.0	1.0	False	False										VAV2	-
chr9	ENSG00000160293.12	136881431	-0.00256118181207803	0.0227348498760573	False	False	136881442	T	A	0.009594825783708398	0.07179251099983004	0.8938205601488175	29.0	0.13364661090808083	0.024823068872817523	2.2595698988153905	27.0	1.0	False	False										VAV2	-
chr9	ENSG00000160293.12	136907915	0.0112373779620774	0.0278066365751485	False	False	136907941	AC	GT	0.045595000331394256	0.06893478961152093	0.5090666389165135	13.0	0.6614222018859118	0.024823068872817523	2.2595698988153905	27.0	1.0	False	False										VAV2	-
chr9	ENSG00000160293.12	136925710	-0.00100571552575808	0.0225220614969447	False	False	136925743	AC	GT	-0.03128378772161984	0.07121217758697686	0.6609228299088943	26.0	0.4393039053385296	0.024823068872817523	2.2595698988153905	27.0	1.0	False	False										VAV2	-
chr9	ENSG00000160293.12	136931685	0.00287730268092663	0.0280330410010927	False	False	136931696	A	T	0.03542151759197651	0.07084363545073606	0.6176304900497233	24.0	0.4999957634388804	0.024823068872817523	2.2595698988153905	27.0	1.0	False	False										VAV2	-
chr9	ENSG00000160293.12	136951747	0.0530849719529499	0.0471926313263022	False	False	136951757	A	T	0.08597176894162067	0.07171506858318856	0.2320769554057905	30.0	1.1987964404146743	0.024823068872817523	2.2595698988153905	27.0	1.0	False	False										VAV2	-
chr9	ENSG00000160293.12	136954733	-0.00036597661167452	0.0222565509654475	False	False	136954756	AAAT	ATTT	0.005782070419048463	0.06772741397656214	0.9320434711336272	5.0	0.08537267377504501	0.024823068872817523	2.2595698988153905	27.0	1.0	False	False										VAV2	-
chr9	ENSG00000160323.14	136408077	0.00603487207217436	0.0490913889395511	False	False	136408087	T	A						0.07202709742691173	1.8077285494430968	10.0	1.0	False	False										ADAMTS13	+
chr9	ENSG00000160323.14	136261187	-0.0726835012861031	0.0932746822330329	False	False	136261197	A	T						0.07202709742691173	1.8077285494430968	10.0	1.0	False	False										ADAMTS13	+
chr9	ENSG00000160323.14	136335312	-0.0657489689272534	0.0387520300804973	False	False	136335363	GT	AC	-0.0730949873596386	0.06882196226229552	0.2894155606184274	13.0	1.0620881032286997	0.07202709742691173	1.8077285494430968	10.0	1.0	False	False										ADAMTS13	+
chr9	ENSG00000160323.14	136360568	-0.00565311114230293	0.0286077930565628	False	False	136360604	GT	AC	0.025706135662248004	0.06849622842121356	0.7078162265798995	10.0	0.37529271690945704	0.07202709742691173	1.8077285494430968	10.0	1.0	False	False										ADAMTS13	+
chr9	ENSG00000160323.14	136360989	0.0167477208959275	0.0286014919338794	False	False	136361039	GT	AC	0.08532839886926434	0.07228303522107077	0.23928662034166376	33.0	1.1804761464193578	0.07202709742691173	1.8077285494430968	10.0	1.0	False	False										ADAMTS13	+
chr9	ENSG00000160323.14	136361436	0.01822568002377	0.0353195858823028	False	False	136361504	GT	AC	0.07257785972901856	0.07413338934579927	0.3288782392338243	42.0	0.97901715231817	0.07202709742691173	1.8077285494430968	10.0	1.0	False	False										ADAMTS13	+
chr9	ENSG00000160323.14	136363481	0.0836186622457759	0.0375634556864868	True	False	136363505	GT	AC	0.11340018594486412	0.06856142181346705	0.09962266762010773	13.0	1.653994082173332	0.07202709742691173	1.8077285494430968	10.0	1.0	False	False										ADAMTS13	+
chr9	ENSG00000160323.14	136363648	0.00775859200526084	0.0419723085938902	False	False	136363660	GT	AC						0.07202709742691173	1.8077285494430968	10.0	1.0	False	False										ADAMTS13	+
chr9	ENSG00000160323.14	136366043	-0.0105666202726363	0.0412058778755342	False	False	136366083	ATGG	ATCC	-0.12152734975803467	0.06722654781077245	0.07202709742691173	5.0	1.8077285494430968	0.07202709742691173	1.8077285494430968	10.0	1.0	True	False	136283389.0	0.040600865803987	0.20007237680754958	chr9:136283389						ADAMTS13	+
chr9	ENSG00000160323.14	136368407	-0.000420927398744077	0.0230570733214365	False	False	136368417	T	A	-0.02391802044188281	0.07557126923065566	0.7520031081765901	48.0	0.31649621192521155	0.07202709742691173	1.8077285494430968	10.0	1.0	False	False										ADAMTS13	+
chr9	ENSG00000160323.14	136377040	0.0203820915280074	0.0358436263236397	False	False	136377061	GT	AC	0.061990128525585164	0.06713790844950844	0.3568446895649364	2.0	0.9233252860744879	0.07202709742691173	1.8077285494430968	10.0	1.0	False	False										ADAMTS13	+
chr9	ENSG00000160323.14	136388792	-0.0174948094250345	0.03609888129813	False	False	136388842	AG	CT	-0.021682567241869892	0.07370364668127681	0.7689475259135649	39.0	0.29418581329677934	0.07202709742691173	1.8077285494430968	10.0	1.0	False	False										ADAMTS13	+
chr9	ENSG00000160323.14	136398273	-0.00951957354639839	0.0303648077600662	False	False	136398319	GT	AC	-0.019805686390870297	0.07234326747989746	0.7845543455646563	32.0	0.27377373293753765	0.07202709742691173	1.8077285494430968	10.0	1.0	False	False										ADAMTS13	+
chr9	ENSG00000160325.10	136408077	-0.00210853540464333	0.0473639968612918	False	False	136408087	T	A						0.13411023950701642	1.5050644899930548	10.0	1.0	False	False										CACFD1	+
chr9	ENSG00000160325.10	136261187	0.0323597921120059	0.0616436839028735	False	False	136261197	A	T						0.13411023950701642	1.5050644899930548	10.0	1.0	False	False										CACFD1	+
chr9	ENSG00000160325.10	136335312	0.0221977624655309	0.0546620671927454	False	False	136335363	GT	AC	0.026376318022440382	0.06898254747700351	0.7025794150832452	13.0	0.3823621914112895	0.13411023950701642	1.5050644899930548	10.0	1.0	False	False										CACFD1	+
chr9	ENSG00000160325.10	136360568	0.000551580003493578	0.0364274188491265	False	False	136360604	GT	AC	0.00911385624991746	0.0685160252535552	0.8943048235490372	10.0	0.13301787744093568	0.13411023950701642	1.5050644899930548	10.0	1.0	False	False										CACFD1	+
chr9	ENSG00000160325.10	136360989	0.0140703073821532	0.0344123268931754	False	False	136361039	GT	AC	0.06332235800095465	0.07240203104803059	0.3828992125280981	33.0	0.8745936693260359	0.13411023950701642	1.5050644899930548	10.0	1.0	False	False										CACFD1	+
chr9	ENSG00000160325.10	136361436	-0.00467657410978686	0.023877992798011	False	False	136361504	GT	AC	0.009897802170616352	0.07432577363969488	0.8942085877511228	42.0	0.1331678324479662	0.13411023950701642	1.5050644899930548	10.0	1.0	False	False										CACFD1	+
chr9	ENSG00000160325.10	136363481	0.00333865745382113	0.0220792037336757	False	False	136363505	GT	AC	-0.0017524639611087715	0.0690064499701043	0.9797634929071792	13.0	0.025395654491253968	0.13411023950701642	1.5050644899930548	10.0	1.0	False	False										CACFD1	+
chr9	ENSG00000160325.10	136363648	0.00020426292451769198	0.0361152178148548	False	False	136363660	GT	AC						0.13411023950701642	1.5050644899930548	10.0	1.0	False	False										CACFD1	+
chr9	ENSG00000160325.10	136366043	0.0118793887635948	0.0344740603154214	False	False	136366083	ATGG	ATCC	-0.037510319740302514	0.06768088152773623	0.5799941365331918	5.0	0.554223273893536	0.13411023950701642	1.5050644899930548	10.0	1.0	False	False										CACFD1	+
chr9	ENSG00000160325.10	136368407	-0.0243784400974307	0.0352715685476888	False	False	136368417	T	A	-0.1130429137899255	0.07510835219456087	0.13411023950701642	48.0	1.5050644899930548	0.13411023950701642	1.5050644899930548	10.0	1.0	True	False	136338580.0	0.2589926675695074	0.44386286913164846	chr9:136338580						CACFD1	+
chr9	ENSG00000160325.10	136377040	0.0290259608585226	0.0330538814817475	True	False	136377061	GT	AC	0.06413484958725618	0.06712879230230277	0.3404193315668288	2.0	0.95540002117774	0.13411023950701642	1.5050644899930548	10.0	1.0	False	False										CACFD1	+
chr9	ENSG00000160325.10	136388792	-0.0199741988354475	0.0306568152716271	False	False	136388842	AG	CT	-0.10097185451792914	0.07334421099066737	0.17028256146705448	39.0	1.3766847192722167	0.13411023950701642	1.5050644899930548	10.0	1.0	False	False										CACFD1	+
chr9	ENSG00000160325.10	136398273	-0.009137043074963259	0.0297449968179346	False	False	136398319	GT	AC	-0.07754828924793071	0.07213956306593543	0.2837416118931624	32.0	1.074975865560091	0.13411023950701642	1.5050644899930548	10.0	1.0	False	False										CACFD1	+
chr9	ENSG00000160326.9	136408077	0.0111082006068494	0.0487445299991562	False	False	136408087	T	A						0.10902241584091499	1.6094397695717801	10.0	1.0	False	False										SLC2A6	-
chr9	ENSG00000160326.9	136261187	0.0041410915790981205	0.0373623312305697	False	False	136261197	A	T						0.10902241584091499	1.6094397695717801	10.0	1.0	False	False										SLC2A6	-
chr9	ENSG00000160326.9	136335312	0.0290028066065418	0.0341469917401214	True	False	136335363	GT	AC	0.1103832075895514	0.06858486392374957	0.10902241584091499	13.0	1.6094397695717801	0.10902241584091499	1.6094397695717801	10.0	1.0	True	False	136338580.0	0.0038840290540103272	0.10609773172022999	chr9:136338580						SLC2A6	-
chr9	ENSG00000160326.9	136360568	0.00266064597890622	0.024983442745188	False	False	136360604	GT	AC	0.015473910829758197	0.06851066734676256	0.8215258448927096	10.0	0.2258613355995781	0.10902241584091499	1.6094397695717801	10.0	1.0	False	False										SLC2A6	-
chr9	ENSG00000160326.9	136360989	0.0110326101173954	0.0264941602784779	False	False	136361039	GT	AC	0.03685090677699994	0.07249834882583303	0.6118326555861963	33.0	0.5082999457757169	0.10902241584091499	1.6094397695717801	10.0	1.0	False	False										SLC2A6	-
chr9	ENSG00000160326.9	136361436	0.00882986542577883	0.0284164539892491	False	False	136361504	GT	AC	0.05725939269441144	0.07420746496187397	0.4413502962394976	42.0	0.7716122997036747	0.10902241584091499	1.6094397695717801	10.0	1.0	False	False										SLC2A6	-
chr9	ENSG00000160326.9	136363481	-0.00364560959020211	0.0214966841281283	False	False	136363505	GT	AC	-0.01259089622564433	0.06900108588973823	0.8553868782101435	13.0	0.18247388520470856	0.10902241584091499	1.6094397695717801	10.0	1.0	False	False										SLC2A6	-
chr9	ENSG00000160326.9	136363648	-0.000235726844032	0.0350551475247292	False	False	136363660	GT	AC						0.10902241584091499	1.6094397695717801	10.0	1.0	False	False										SLC2A6	-
chr9	ENSG00000160326.9	136366043	0.00228785393324488	0.0257968959731099	False	False	136366083	ATGG	ATCC	-0.01908029327440837	0.06771621647988907	0.7783883596128812	5.0	0.2817684487743788	0.10902241584091499	1.6094397695717801	10.0	1.0	False	False										SLC2A6	-
chr9	ENSG00000160326.9	136368407	0.00208310193342884	0.0225850203772622	False	False	136368417	T	A	-0.00592885288824865	0.07559156599604144	0.9375734482345652	48.0	0.07843273002915603	0.10902241584091499	1.6094397695717801	10.0	1.0	False	False										SLC2A6	-
chr9	ENSG00000160326.9	136377040	0.00518940116882215	0.0270025108429541	False	False	136377061	GT	AC	0.007044009002757187	0.06726561054288177	0.9166935085850336	2.0	0.10471932010884874	0.10902241584091499	1.6094397695717801	10.0	1.0	False	False										SLC2A6	-
chr9	ENSG00000160326.9	136388792	-0.014282725782446002	0.030914446212347	False	False	136388842	AG	CT	-0.10306796686754452	0.07332836341793815	0.16153884579657807	39.0	1.4055675329899868	0.10902241584091499	1.6094397695717801	10.0	1.0	False	False										SLC2A6	-
chr9	ENSG00000160326.9	136398273	-0.0193331571889431	0.0311639337118963	False	False	136398319	GT	AC	-0.05921900260611122	0.0722304742626041	0.4133168522471005	32.0	0.8198617441000342	0.10902241584091499	1.6094397695717801	10.0	1.0	False	False										SLC2A6	-
chr9	ENSG00000123975.4	91861722	0.0580410658605103	0.0347712294455536	False	False	91861751	GT	AC	-0.011356175853891431	0.0685144526499684	0.8685119982778983	10.0	0.1657486182062737	0.3269725205636156	0.9824192023328278	5.0	1.0	False	False										CKS2	+
chr9	ENSG00000123975.4	91866366	0.0033972642193943	0.0216818543291547	False	False	91866420	ATCT	AGAT	0.027059481738893137	0.06898128747117623	0.6952545024318617	13.0	0.392272784850528	0.3269725205636156	0.9824192023328278	5.0	1.0	False	False										CKS2	+
chr9	ENSG00000123975.4	91898842	-0.0795203940853699	0.0559480156554205	False	False	91898882	AC	GT	-0.044105779267332855	0.07446306617061245	0.5543812944769695	43.0	0.5923175278100435	0.3269725205636156	0.9824192023328278	5.0	1.0	False	False										CKS2	+
chr9	ENSG00000123975.4	91911421	-0.0337494169241858	0.0598635641346593	False	False	91911450	CT	AG						0.3269725205636156	0.9824192023328278	5.0	1.0	False	False										CKS2	+
chr9	ENSG00000123975.4	91984782	0.0646712065352803	0.0327265411532276	True	False	91984815	GT	AC	0.004868472759751989	0.06819862570984528	0.9431563784310502	8.0	0.07138666958576509	0.3269725205636156	0.9824192023328278	5.0	1.0	False	False										CKS2	+
chr9	ENSG00000123975.4	92023581	0.0118315046116147	0.0256216462761706	False	False	92023596	AGG	CCT	0.06608987848452813	0.06727258417546479	0.3269725205636156	3.0	0.9824192023328278	0.3269725205636156	0.9824192023328278	5.0	1.0	True	False	92010796.0	0.8867786547022963	0.9373003316880452	chr9:92010796						CKS2	+
chr9	ENSG00000148082.5	91861722	-0.11853238155233302	0.0693608656018047	False	False	91861751	GT	AC	-0.2452944799926701	0.0664255246095089	0.00028189557716481783	10.0	3.6927744482962783	2.309525160686749e-05	4.332804557584033	18.0	0.0036032535919053674	False	False										SHC3	-
chr9	ENSG00000148082.5	91866366	-0.00575121827774284	0.0248190247327515	False	False	91866420	ATCT	AGAT	-0.058666274075780525	0.06888770255471563	0.3953940944601279	13.0	0.8516218700889828	2.309525160686749e-05	4.332804557584033	18.0	0.0036032535919053674	False	False										SHC3	-
chr9	ENSG00000148082.5	91536181	-0.00832424731150805	0.0285390582234842	False	False	91536217	AC	GT	-0.08128973875592416	0.07174335297595957	0.2585933919896654	30.0	1.133063000040763	2.309525160686749e-05	4.332804557584033	18.0	0.0036032535919053674	False	False										SHC3	-
chr9	ENSG00000148082.5	91541967	-0.0159850064436688	0.0294522158952206	False	False	91541978	AG	CT	-0.0337719907065514	0.06707732033855039	0.6151270766091144	1.0	0.5034785309863088	2.309525160686749e-05	4.332804557584033	18.0	0.0036032535919053674	False	False										SHC3	-
chr9	ENSG00000148082.5	91563433	0.0373838095519879	0.0388639981907478	False	False	91563467	GT	AC	0.11639821816987725	0.06696170733428304	0.08356054072573753	3.0	1.7382803217486618	2.309525160686749e-05	4.332804557584033	18.0	0.0036032535919053674	False	False										SHC3	-
chr9	ENSG00000148082.5	91566788	-0.0268916649291649	0.0397253705691294	False	False	91566827	AC	GT	-0.12678112548620116	0.07014009360631236	0.07218046061725708	23.0	1.807541435541958	2.309525160686749e-05	4.332804557584033	18.0	0.0036032535919053674	False	False										SHC3	-
chr9	ENSG00000148082.5	91607188	0.00164461694934983	0.0244354969943456	False	False	91607214	CT	AG	-0.025688738143018128	0.07578478635775729	0.7350413644143655	49.0	0.33896959241594066	2.309525160686749e-05	4.332804557584033	18.0	0.0036032535919053674	False	False										SHC3	-
chr9	ENSG00000148082.5	91664177	-0.0520270502262644	0.0432306957276424	False	False	91664211	AAAAC	GTTTT	-0.09890389409430868	0.0675515853314868	0.1446072193935117	6.0	1.464123952220676	2.309525160686749e-05	4.332804557584033	18.0	0.0036032535919053674	False	False										SHC3	-
chr9	ENSG00000148082.5	91692092	-0.0200338014828504	0.0359132405628293	False	False	91692120	A	T	-0.10803970496000118	0.07047318254521369	0.12684900396544904	24.0	1.5330612448314764	2.309525160686749e-05	4.332804557584033	18.0	0.0036032535919053674	False	False										SHC3	-
chr9	ENSG00000148082.5	91707655	-0.0418266464373485	0.0457879683065249	False	False	91707692	GT	AC	-0.16654345836835097	0.07079312377329433	0.01964751504287749	29.0	2.352537216773828	2.309525160686749e-05	4.332804557584033	18.0	0.0036032535919053674	False	False										SHC3	-
chr9	ENSG00000148082.5	91723456	-0.0443480760679132	0.0546025868019825	False	False	91723491	AC	GT	-0.17871301083516733	0.06741580246055186	0.008630643314265796	10.0	2.650906824697973	2.309525160686749e-05	4.332804557584033	18.0	0.0036032535919053674	False	False										SHC3	-
chr9	ENSG00000148082.5	91726498	0.0126512477784001	0.0347974779135524	False	False	91726514	A	T	0.07949177882323215	0.0734876896338073	0.28080059923923795	39.0	1.0817019723894372	2.309525160686749e-05	4.332804557584033	18.0	0.0036032535919053674	False	False										SHC3	-
chr9	ENSG00000148082.5	91762075	0.0106637630134834	0.03291941252092	False	False	91762102	A	T	0.0941626127412246	0.0678964122887399	0.1669215548804289	8.0	1.3868569717761177	2.309525160686749e-05	4.332804557584033	18.0	0.0036032535919053674	False	False										SHC3	-
chr9	ENSG00000148082.5	91769115	0.003537958004787	0.0250842934541305	False	False	91769131	T	A	0.007935757017348173	0.07351914712032738	0.9141591817487164	38.0	0.10794136396005617	2.309525160686749e-05	4.332804557584033	18.0	0.0036032535919053674	False	False										SHC3	-
chr9	ENSG00000148082.5	91787425	0.046502779389650986	0.0595618445913599	False	False	91787521	AC	GT	0.16632033400283805	0.0687028760473011	0.01635043646504028	17.0	2.4208642137241605	2.309525160686749e-05	4.332804557584033	18.0	0.0036032535919053674	False	False										SHC3	-
chr9	ENSG00000148082.5	91812492	-0.0422737978381477	0.0578610830262601	False	False	91812527	AC	GT	-0.17460742192324327	0.07051140108609892	0.01412700918408059	28.0	2.4763005589696974	2.309525160686749e-05	4.332804557584033	18.0	0.0036032535919053674	False	False										SHC3	-
chr9	ENSG00000148082.5	91820183	-0.169786452432813	0.0796132936934312	False	False	91820228	AC	GT	-0.296528898280906	0.07021475214535841	3.774777740314285e-05	38.0	4.223170903844147	2.309525160686749e-05	4.332804557584033	18.0	0.0036032535919053674	False	False										SHC3	-
chr9	ENSG00000187742.10	91861722	0.0240784829034563	0.0420387396424403	True	False	91861751	GT	AC	0.03353978705905726	0.06848032110612706	0.6247988466600929	10.0	0.4897726312801473	0.04249068163418245	2.040542399426022	5.0	0.4760819530657479	False	False										SECISBP2	+
chr9	ENSG00000187742.10	91866366	-0.0018038964147540399	0.0207766516168318	False	False	91866420	ATCT	AGAT	-0.0122256014164311	0.06900139869769396	0.8595385318025812	13.0	0.177179037630721	0.04249068163418245	2.040542399426022	5.0	0.4760819530657479	False	False										SECISBP2	+
chr9	ENSG00000187742.10	91898842	-0.0121894089018888	0.0299703797074321	False	False	91898882	AC	GT	-0.09259212020979248	0.07421540343543004	0.2137933972225803	43.0	1.2476132436624268	0.04249068163418245	2.040542399426022	5.0	0.4760819530657479	False	False										SECISBP2	+
chr9	ENSG00000187742.10	91911421	0.00201653158191848	0.0413993991102517	False	False	91911450	CT	AG						0.04249068163418245	2.040542399426022	5.0	0.4760819530657479	False	False										SECISBP2	+
chr9	ENSG00000187742.10	91984782	0.00864792890755626	0.0290000339701855	False	False	91984815	GT	AC	0.060024321355316476	0.06807646456147617	0.3789133729972107	8.0	0.8817191336531843	0.04249068163418245	2.040542399426022	5.0	0.4760819530657479	False	False										SECISBP2	+
chr9	ENSG00000187764.7	91898842	0.00329784970721647	0.0331071903941765	False	False	91898882	AC	GT	0.0890414300072891	0.07423953812349803	0.2319565680321256	43.0	1.199380172047515	6.777677366373718e-05	4.06165837303103	13.0	0.006860042085698209	False	False										SEMA4D	-
chr9	ENSG00000187764.7	91911421	-0.0021142724230688603	0.0499064656868758	False	False	91911450	CT	AG						6.777677366373718e-05	4.06165837303103	13.0	0.006860042085698209	False	False										SEMA4D	-
chr9	ENSG00000187764.7	91984782	-0.100250024121453	0.0613065809948975	False	False	91984815	GT	AC	-0.16858428017573668	0.06722331200290663	0.01288675914845993	8.0	2.5078246690440866	6.777677366373718e-05	4.06165837303103	13.0	0.006860042085698209	False	False										SEMA4D	-
chr9	ENSG00000187764.7	92134789	0.00020039248977108402	0.0292111787843237	False	False	92134844	AGAT	ATCT	-0.015281888570820325	0.0674121132857006	0.8208725699173256	3.0	0.22669350990457537	6.777677366373718e-05	4.06165837303103	13.0	0.006860042085698209	False	False										SEMA4D	-
chr9	ENSG00000187764.7	92147919	-0.0663819866623845	0.0542218271383517	False	False	92147950	CT	AG	-0.1803233278775633	0.06677162044522293	0.007467673560856996	6.0	2.700598348148435	6.777677366373718e-05	4.06165837303103	13.0	0.006860042085698209	False	False										SEMA4D	-
chr9	ENSG00000187764.7	92148212	-0.0570161823777125	0.039387638881204	False	False	92148231	AT	AT	-0.05204246448046848	0.06717612367698847	0.4393351569508541	2.0	0.7747166944420745	6.777677366373718e-05	4.06165837303103	13.0	0.006860042085698209	False	False										SEMA4D	-
chr9	ENSG00000187764.7	92150280	-0.0216807714542312	0.0303731552289254	False	False	92150296	GT	AC	-0.03729632375493031	0.06831103221728171	0.5856497358939141	9.0	0.5459780440192921	6.777677366373718e-05	4.06165837303103	13.0	0.006860042085698209	False	False										SEMA4D	-
chr9	ENSG00000187764.7	92155017	0.0100766342808885	0.0354186277641027	False	False	92155027	T	A	0.004313847802966097	0.07071002017808835	0.9514140864394741	23.0	0.061007588346055575	6.777677366373718e-05	4.06165837303103	13.0	0.006860042085698209	False	False										SEMA4D	-
chr9	ENSG00000187764.7	92180546	0.0107725162219663	0.0303070482925402	False	False	92180580	ATTT	AAAT	0.08056756539016438	0.06894658036865635	0.24391591758104034	14.0	1.1685505642103031	6.777677366373718e-05	4.06165837303103	13.0	0.006860042085698209	False	False										SEMA4D	-
chr9	ENSG00000187764.7	92181743	0.009847370857366998	0.0289736142076451	False	False	92181779	ATTT	AAAT	0.04725593174778963	0.06812324252188855	0.4886298229048621	8.0	0.693682948702947	6.777677366373718e-05	4.06165837303103	13.0	0.006860042085698209	False	False										SEMA4D	-
chr9	ENSG00000187764.7	92190951	-0.000686317228195456	0.027393192216434	False	False	92190971	A	T	0.0100862208109009	0.07070708126311506	0.8867118238014646	23.0	0.14264795874359562	6.777677366373718e-05	4.06165837303103	13.0	0.006860042085698209	False	False										SEMA4D	-
chr9	ENSG00000187764.7	92198691	-0.00530779205769901	0.0263603875116165	False	False	92198732	AAC	GTT	-0.03466930198797896	0.0672268409382178	0.6065751112706428	2.0	0.5157062492322141	6.777677366373718e-05	4.06165837303103	13.0	0.006860042085698209	False	False										SEMA4D	-
chr9	ENSG00000187764.7	92106487	0.0457105499650827	0.0507053637299137	False	False	92106515	AAC	GTT	0.14198506928455515	0.06704237466304354	0.03532124752579945	5.0	2.1178406940114405	6.777677366373718e-05	4.06165837303103	13.0	0.006860042085698209	False	False										SEMA4D	-
chr9	ENSG00000125485.13	135370572	-0.00860520299359102	0.0264176711854819	False	False	135370583	T	A	0.008030505109023964	0.07351909150791859	0.9131382965877176	38.0	0.10923020054129769	0.00014254893105538979	3.8821246125212645	16.0	0.01523640672090526	False	False										DDX31	-
chr9	ENSG00000125485.13	135459509	-0.00796082392935437	0.0240454845910315	False	False	135459557	AAGG	CCTT	-0.0522427743923546	0.06924283816492223	0.4514106079381708	15.0	0.7544863234508532	0.00014254893105538979	3.8821246125212645	16.0	0.01523640672090526	False	False										DDX31	-
chr9	ENSG00000125485.13	135530653	0.09020244243619999	0.046232695340537	False	False	135530668	ACAT	ATGT	0.04999575209968365	0.06718315698654438	0.4575635856663626	2.0	0.7441709253064266	0.00014254893105538979	3.8821246125212645	16.0	0.01523640672090526	False	False										DDX31	-
chr9	ENSG00000125485.13	135544858	-0.0666738495339241	0.0523886440481007	False	False	135544868	A	T	-0.037052942794055854	0.07230777294614248	0.6089395435729319	32.0	0.5124337437643705	0.00014254893105538979	3.8821246125212645	16.0	0.01523640672090526	False	False										DDX31	-
chr9	ENSG00000125485.13	135565828	-0.12159257491894301	0.0483770735053163	False	False	135565846	A	T	-0.1275094817497073	0.06686966060465273	0.05784466355518735	3.0	1.9068360837595655	0.00014254893105538979	3.8821246125212645	16.0	0.01523640672090526	False	False										DDX31	-
chr9	ENSG00000125485.13	135569038	-0.142782586466389	0.0564854214183679	False	False	135569048	A	T	-0.1497870377675615	0.06991294026561952	0.033363567097545836	23.0	2.142479449419194	0.00014254893105538979	3.8821246125212645	16.0	0.01523640672090526	False	False										DDX31	-
chr9	ENSG00000125485.13	135571085	-0.108657738933968	0.0483737550399775	False	False	135571132	A	T	-0.11931585803143545	0.07020554557947056	0.0907756293279309	23.0	1.699521840427456	0.00014254893105538979	3.8821246125212645	16.0	0.01523640672090526	False	False										DDX31	-
chr9	ENSG00000125485.13	135589666	-0.142263812038641	0.0455241446662607	False	False	135589688	AT	AT	-0.1103177319366708	0.06975784992182607	0.11533465860919175	20.0	1.581438247599346	0.00014254893105538979	3.8821246125212645	16.0	0.01523640672090526	False	False										DDX31	-
chr9	ENSG00000125485.13	135594425	-0.0005126025113343831	0.0241756988420419	False	False	135594455	AAAC	GTTT	0.05136468980309411	0.06810940817576648	0.4515845066959794	8.0	0.7541497008833181	0.00014254893105538979	3.8821246125212645	16.0	0.01523640672090526	False	False										DDX31	-
chr9	ENSG00000125485.13	135604292	0.00942171183310723	0.0255699939151283	False	False	135604308	T	A	0.005109393280474785	0.06917054348929408	0.9411871755012924	14.0	0.0738666059674028	0.00014254893105538979	3.8821246125212645	16.0	0.01523640672090526	False	False										DDX31	-
chr9	ENSG00000125485.13	135391978	0.0409664185289493	0.0344484676820486	False	False	135392009	AC	GT	0.07526879344728289	0.07159215129809728	0.2944032284764171	29.0	1.0513553801991047	0.00014254893105538979	3.8821246125212645	16.0	0.01523640672090526	False	False										DDX31	-
chr9	ENSG00000125485.13	135401604	-0.0259123378064269	0.0412568991711691	False	False	135401634	T	A	-0.040708428652784165	0.0684620735222797	0.5527333782498665	10.0	0.5946128499823536	0.00014254893105538979	3.8821246125212645	16.0	0.01523640672090526	False	False										DDX31	-
chr9	ENSG00000125485.13	135407013	-0.0243019253154059	0.0342382912253786	False	False	135407023	G	C	0.0007829570484992263	0.07235743835089062	0.9913778047877012	32.0	0.010820685009637149	0.00014254893105538979	3.8821246125212645	16.0	0.01523640672090526	False	False										DDX31	-
chr9	ENSG00000125485.13	135411099	-0.0870614813550025	0.0434410085309199	False	False	135411136	AAAT	ATTT	-0.20000158126421186	0.0676123181046534	0.0034505946837422	13.0	2.958064253242144	0.00014254893105538979	3.8821246125212645	16.0	0.01523640672090526	False	False										DDX31	-
chr9	ENSG00000125485.13	135425229	0.0139497541004059	0.0315755085278929	False	False	135425247	AAAC	GTTT	0.0958883925471601	0.06741645921641498	0.15635997270030458	5.0	1.4223291116394405	0.00014254893105538979	3.8821246125212645	16.0	0.01523640672090526	False	False										DDX31	-
chr9	ENSG00000125484.7	135459509	-0.000543404357543008	0.0222621856687435	False	False	135459557	AAGG	CCTT	-0.032585763732614625	0.06930070234971134	0.6386988632306727	15.0	0.47020827535307597	0.004382947319196604	2.879705915022941	11.0	0.1664536277407608	False	False										GTF3C4	+
chr9	ENSG00000125484.7	135486023	-0.0112477759837074	0.0267589743324789	False	False	135486033	T	A	-0.0011051920741818881	0.07235741633873595	0.9878294739110899	32.0	0.01527406767825999	0.004382947319196604	2.879705915022941	11.0	0.1664536277407608	False	False										GTF3C4	+
chr9	ENSG00000125484.7	135530653	-0.00944495323386983	0.0324079349394749	False	False	135530668	ACAT	ATGT	0.04017803913198602	0.06721296353263555	0.5506040026072734	2.0	0.5977721710258675	0.004382947319196604	2.879705915022941	11.0	0.1664536277407608	False	False										GTF3C4	+
chr9	ENSG00000125484.7	135544858	0.00207624130783177	0.0339608163379978	False	False	135544868	A	T	-0.07286901634038226	0.07216509962918345	0.31389051436471715	32.0	1.0097542539928004	0.004382947319196604	2.879705915022941	11.0	0.1664536277407608	False	False										GTF3C4	+
chr9	ENSG00000125484.7	135565828	0.0745525877950744	0.0334777308794512	True	False	135565846	A	T	0.11944287213410805	0.06693733162431424	0.07573698956047471	3.0	1.78439846996712	0.004382947319196604	2.879705915022941	11.0	0.1664536277407608	False	False										GTF3C4	+
chr9	ENSG00000125484.7	135569038	0.0751951384941588	0.0361945816666044	False	False	135569048	A	T	0.12178652109317742	0.07018433027677969	0.08423902680865514	23.0	1.7352380597335442	0.004382947319196604	2.879705915022941	11.0	0.1664536277407608	False	False										GTF3C4	+
chr9	ENSG00000125484.7	135571085	0.075439779793192	0.0441608758509304	False	False	135571132	A	T	0.08942562329329258	0.07042737599465877	0.2056467542454509	23.0	1.2697565688103252	0.004382947319196604	2.879705915022941	11.0	0.1664536277407608	False	False										GTF3C4	+
chr9	ENSG00000125484.7	135589666	0.00962316029073303	0.0279518372097128	False	False	135589688	AT	AT	0.06547986612969188	0.07003561328872107	0.3509243852730012	20.0	0.9349509921438373	0.004382947319196604	2.879705915022941	11.0	0.1664536277407608	False	False										GTF3C4	+
chr9	ENSG00000125484.7	135594425	0.0204084804876655	0.0403969414219712	False	False	135594455	AAAC	GTTT	0.12942419740765007	0.06762583024896814	0.05697016395801058	8.0	1.9138278514462288	0.004382947319196604	2.879705915022941	11.0	0.1664536277407608	False	False										GTF3C4	+
chr9	ENSG00000125484.7	135604292	0.0172212889378621	0.0406964882085976	False	False	135604308	T	A	0.051729470348426176	0.06907883513511398	0.454791437056196	14.0	0.7488468826558308	0.004382947319196604	2.879705915022941	11.0	0.1664536277407608	False	False										GTF3C4	+
chr9	ENSG00000125484.7	135658077	-0.00332263422017213	0.0392574677933451	False	False	135658093	A	T						0.004382947319196604	2.879705915022941	11.0	0.1664536277407608	False	False										GTF3C4	+
chr9	ENSG00000125492.5	135459509	-0.0225866446394683	0.080455991058293	True	False	135459557	AAGG	CCTT										False	False										BARHL1	+
chr9	ENSG00000125492.5	135486023	0.0043344950068875	0.0631873990624851	False	False	135486033	T	A										False	False										BARHL1	+
chr9	ENSG00000125492.5	135530653	-0.004789553790120429	0.0623390509338496	False	False	135530668	ACAT	ATGT										False	False										BARHL1	+
chr9	ENSG00000125492.5	135544858	0.00269741912020753	0.063026266374051	False	False	135544868	A	T										False	False										BARHL1	+
chr9	ENSG00000125492.5	135391978	0.00465745492821562	0.0631418924337159	False	False	135392009	AC	GT										False	False										BARHL1	+
chr9	ENSG00000125492.5	135407013	0.0111833704910659	0.0689472263817285	False	False	135407023	G	C										False	False										BARHL1	+
chr9	ENSG00000125492.5	135411099	0.007718502057891159	0.0650129944240204	False	False	135411136	AAAT	ATTT										False	False										BARHL1	+
chr9	ENSG00000125492.5	135425229	0.0035584342578203203	0.061694197993684	False	False	135425247	AAAC	GTTT										False	False										BARHL1	+
chr9	ENSG00000165695.5	135530653	-0.0255646794309786	0.0407339386963792	False	False	135530668	ACAT	ATGT	-0.11781371728385227	0.06679881078478382	0.07916259369580964	2.0	1.763709801113543	0.0655320934005432	1.8508468387309733	22.0	1.0	False	False										AK8	-
chr9	ENSG00000165695.5	135544858	0.0229090321113959	0.0416353706516893	False	False	135544868	A	T	0.10427527317822192	0.07196300196161766	0.14897395281486778	32.0	1.449012274860885	0.0655320934005432	1.8508468387309733	22.0	1.0	False	False										AK8	-
chr9	ENSG00000165695.5	135565828	0.0300325034599157	0.0297123372321727	False	False	135565846	A	T	0.023870120627343828	0.0674007761400292	0.7235641614237118	3.0	0.35415201418084863	0.0655320934005432	1.8508468387309733	22.0	1.0	False	False										AK8	-
chr9	ENSG00000165695.5	135569038	0.0274603736185192	0.0311692278781905	False	False	135569048	A	T	0.008735753528861957	0.07070797998140947	0.9017980888072218	23.0	0.12354692541292736	0.0655320934005432	1.8508468387309733	22.0	1.0	False	False										AK8	-
chr9	ENSG00000165695.5	135571085	0.0167706237597195	0.0283273393519415	False	False	135571132	A	T	-0.0077051191196629044	0.07070857908130221	0.9133354783292718	23.0	0.10897007434986633	0.0655320934005432	1.8508468387309733	22.0	1.0	False	False										AK8	-
chr9	ENSG00000165695.5	135589666	-0.000870239135587763	0.0279234454789858	False	False	135589688	AT	AT	-0.04590052984012997	0.07011226540624714	0.5134200954114614	20.0	0.6546718976226397	0.0655320934005432	1.8508468387309733	22.0	1.0	False	False										AK8	-
chr9	ENSG00000165695.5	135594425	-0.00639027786169996	0.0267702979488396	False	False	135594455	AAAC	GTTT	-0.07500314059142836	0.06800733643397468	0.2713172743490681	8.0	1.1028683745649355	0.0655320934005432	1.8508468387309733	22.0	1.0	False	False										AK8	-
chr9	ENSG00000165695.5	135604292	-0.00222099940201768	0.0290289728721504	False	False	135604308	T	A	0.06244485848415735	0.06903645246284737	0.3667611366508415	14.0	0.9045200941888295	0.0655320934005432	1.8508468387309733	22.0	1.0	False	False										AK8	-
chr9	ENSG00000165695.5	135656536	-0.0186352606332224	0.0343389690494098	False	False	135656565	CTTT	AAAG	0.01724475409604563	0.0681892925665486	0.8005907238304798	8.0	0.252895336598716	0.0655320934005432	1.8508468387309733	22.0	1.0	False	False										AK8	-
chr9	ENSG00000165695.5	135658077	-0.00890491578139709	0.0398137212602913	False	False	135658093	A	T						0.0655320934005432	1.8508468387309733	22.0	1.0	False	False										AK8	-
chr9	ENSG00000165695.5	135831178	0.0366342358437745	0.0418271030884501	False	False	135831228	GT	AC	-0.02613166415498116	0.07409961872514254	0.7247545266642472	41.0	0.352655851738067	0.0655320934005432	1.8508468387309733	22.0	1.0	False	False										AK8	-
chr9	ENSG00000165695.5	135837455	-0.000295948819878242	0.0225828082030559	False	False	135837479	AC	GT	-0.026627877932429232	0.07369483773868099	0.718270134989332	39.0	0.3613262305678811	0.0655320934005432	1.8508468387309733	22.0	1.0	False	False										AK8	-
chr9	ENSG00000165695.5	135843474	0.0418829723961696	0.0392615394417599	False	False	135843521	ATTT	AAAT	0.029894057137987706	0.07139664805728252	0.6758909752657701	27.0	0.41870393010612056	0.0655320934005432	1.8508468387309733	22.0	1.0	False	False										AK8	-
chr9	ENSG00000165695.5	135849519	0.0127747436397227	0.0437033222941558	False	False	135849541	ATTC	AATG						0.0655320934005432	1.8508468387309733	22.0	1.0	False	False										AK8	-
chr9	ENSG00000165695.5	135672158	-0.0511028586777685	0.0495370739939807	False	False	135672204	AC	GT	-0.05600585024389383	0.07547424706437315	0.4590503294188801	48.0	0.7420524539466499	0.0655320934005432	1.8508468387309733	22.0	1.0	False	False										AK8	-
chr9	ENSG00000165695.5	135681489	0.0274869481106454	0.0360068839409425	False	False	135681514	GT	AC	0.0609239071513259	0.06904295443848918	0.3785711347219146	14.0	0.882405853671911	0.0655320934005432	1.8508468387309733	22.0	1.0	False	False										AK8	-
chr9	ENSG00000165695.5	135704987	0.0452101709466685	0.048040542744857	False	False	135704997	A	T	-0.03957468456558751	0.07427118610039737	0.5947976828535279	42.0	0.5328403468889232	0.0655320934005432	1.8508468387309733	22.0	1.0	False	False										AK8	-
chr9	ENSG00000165695.5	135715789	-0.0404210338576806	0.0487772195283446	False	False	135715835	AC	GT	-0.037857075085092416	0.07211705046694643	0.6002309864877455	31.0	0.5249393151823858	0.0655320934005432	1.8508468387309733	22.0	1.0	False	False										AK8	-
chr9	ENSG00000165695.5	135721892	-0.010206127900292	0.0471142466237943	False	False	135721939	AATG	ATTC	-0.005363719454059855	0.06804040297913476	0.9372397186441164	7.0	0.07883138869275497	0.0655320934005432	1.8508468387309733	22.0	1.0	False	False										AK8	-
chr9	ENSG00000165695.5	135762526	0.0397819900995139	0.0445758130601405	False	False	135762568	ATCC	ATGG	-0.05442293795878034	0.06732006805430364	0.4197217517910095	3.0	0.8084207210676042	0.0655320934005432	1.8508468387309733	22.0	1.0	False	False										AK8	-
chr9	ENSG00000165695.5	135775719	0.00593570392642445	0.0363768459379703	False	False	135775729	A	T	0.100171909715837	0.06833483008229994	0.1441576290320399	11.0	1.4658982775722667	0.0655320934005432	1.8508468387309733	22.0	1.0	False	False										AK8	-
chr9	ENSG00000165695.5	135780571	0.0131117541999279	0.0442099854278085	False	False	135780585	AAT	ATT	0.12382375841660193	0.0669011372661723	0.0655320934005432	3.0	1.8508468387309733	0.0655320934005432	1.8508468387309733	22.0	1.0	True	False	135773164.0	0.2578339449017838	0.44256209001363384	chr9:135773164						AK8	-
chr9	ENSG00000165695.5	135799449	0.0148760408182048	0.0467783259785517	False	False	135799460	AT	AT	0.0057424951899948595	0.0678833040340937	0.932662454065539	6.0	0.08459363125741123	0.0655320934005432	1.8508468387309733	22.0	1.0	False	False										AK8	-
chr9	ENSG00000165695.5	135802073	-0.0670254495277097	0.0447421403513136	True	False	135802084	T	A	-0.02632065536679116	0.06964916322098777	0.7058914576086627	17.0	0.3779033968186973	0.0655320934005432	1.8508468387309733	22.0	1.0	False	False										AK8	-
chr9	ENSG00000165698.11	135656536	0.0120039195110463	0.0280217645704825	False	False	135656565	CTTT	AAAG	0.04255076612294721	0.06813766612962563	0.5329730076860767	8.0	0.6244822950348534	0.0060673318822434	2.774917307063894	15.0	0.26515993084374806	False	False										C9orf9	+
chr9	ENSG00000165698.11	135658077	-0.0358181080887728	0.0499455311523827	False	False	135658093	A	T						0.0060673318822434	2.774917307063894	15.0	0.26515993084374806	False	False										C9orf9	+
chr9	ENSG00000165698.11	135831178	-0.0179555007506271	0.034703702703401	False	False	135831228	GT	AC	-0.09875700627618203	0.07376257775820329	0.18228947503774048	41.0	1.3388497159075905	0.0060673318822434	2.774917307063894	15.0	0.26515993084374806	False	False										C9orf9	+
chr9	ENSG00000165698.11	135837455	-0.005630184049308561	0.0279195637781576	False	False	135837479	AC	GT	-0.029671838243834688	0.07368851829385399	0.6876616073313657	39.0	0.40266569244220335	0.0060673318822434	2.774917307063894	15.0	0.26515993084374806	False	False										C9orf9	+
chr9	ENSG00000165698.11	135843474	-0.0009464051845822811	0.0295917974708056	False	False	135843521	ATTT	AAAT	0.06776813098830514	0.07126436412395462	0.34280600396726024	27.0	0.9509399518451008	0.0060673318822434	2.774917307063894	15.0	0.26515993084374806	False	False										C9orf9	+
chr9	ENSG00000165698.11	135849519	0.0139640881260507	0.0457104996368911	False	False	135849541	ATTC	AATG						0.0060673318822434	2.774917307063894	15.0	0.26515993084374806	False	False										C9orf9	+
chr9	ENSG00000165698.11	135856283	-0.0251990602107707	0.0370984740769843	False	False	135856306	GTTT	AAAC	-0.07384959063859327	0.06738922037432911	0.2743408370890847	4.0	1.0958665232863436	0.0060673318822434	2.774917307063894	15.0	0.26515993084374806	False	False										C9orf9	+
chr9	ENSG00000165698.11	135672158	0.0224202304874282	0.0369167004889112	False	False	135672204	AC	GT	0.1381282444922949	0.07486828770098193	0.06673492043238544	48.0	1.8449499612435145	0.0060673318822434	2.774917307063894	15.0	0.26515993084374806	False	False										C9orf9	+
chr9	ENSG00000165698.11	135681489	0.0038682609989637603	0.0234408899050331	False	False	135681514	GT	AC	0.018474095416980498	0.06915964154168783	0.7896382495986949	14.0	0.2671224865421655	0.0060673318822434	2.774917307063894	15.0	0.26515993084374806	False	False										C9orf9	+
chr9	ENSG00000165698.11	135704987	-0.0698522352959323	0.0466541485592903	False	False	135704997	A	T	-0.15704284788740358	0.07340711964835964	0.03374792129183905	42.0	2.1393408247004126	0.0060673318822434	2.774917307063894	15.0	0.26515993084374806	False	False										C9orf9	+
chr9	ENSG00000165698.11	135721892	0.0657113194657853	0.0387312901568115	False	False	135721939	AATG	ATTC	0.10854234411789457	0.06763938145611409	0.11001626774240723	7.0	1.6047211222402915	0.0060673318822434	2.774917307063894	15.0	0.26515993084374806	False	False										C9orf9	+
chr9	ENSG00000165698.11	135762526	-0.0524758572551001	0.0361825908686275	False	False	135762568	ATCC	ATGG	-0.13194522292133987	0.0668305339220792	0.04959577315504885	3.0	1.9743254344665402	0.0060673318822434	2.774917307063894	15.0	0.26515993084374806	False	False										C9orf9	+
chr9	ENSG00000165698.11	135775719	0.00563716462308803	0.0276272629163886	False	False	135775729	A	T	0.07676400197265495	0.06847762642469515	0.2635524592210618	11.0	1.1210085100871936	0.0060673318822434	2.774917307063894	15.0	0.26515993084374806	False	False										C9orf9	+
chr9	ENSG00000165698.11	135780571	0.0112246797174556	0.0362468518572461	False	False	135780585	AAT	ATT	0.10612043415749337	0.06703928473305201	0.1148673065013624	3.0	1.5829589259500763	0.0060673318822434	2.774917307063894	15.0	0.26515993084374806	False	False										C9orf9	+
chr9	ENSG00000165698.11	135799449	-0.0528980799235877	0.0325748412005147	False	False	135799460	AT	AT	-0.09325589812530218	0.06758859478491368	0.1690812183094131	6.0	1.3797579077071986	0.0060673318822434	2.774917307063894	15.0	0.26515993084374806	False	False										C9orf9	+
chr9	ENSG00000165698.11	135802073	0.04618208311458401	0.0422985316841868	False	False	135802084	T	A	0.15501437199034473	0.06883110553878566	0.025370911161527458	17.0	2.2520976639405514	0.0060673318822434	2.774917307063894	15.0	0.26515993084374806	False	False										C9orf9	+
chr9	ENSG00000160539.4	134098550	-0.0071176639940351595	0.0295471424700771	False	False	134098570	T	A	-0.07596883400021809	0.07158833978446573	0.2899228423128208	29.0	1.0611900517450314	1.9051006850161128e-13	7.87366345821598	12.0	1.1052486983661098e-10	False	False										PPAPDC3	+
chr9	ENSG00000160539.4	134131645	-0.0142020642633575	0.0324605153297108	False	False	134131708	AC	GT	-0.11490357492034875	0.08004857163770739	0.15319449716540534	69.0	1.4354231758236982	1.9051006850161128e-13	7.87366345821598	12.0	1.1052486983661098e-10	False	False										PPAPDC3	+
chr9	ENSG00000160539.4	134198582	0.0159584556427391	0.0329588997389116	False	False	134198599	T	A	-0.001464167413366935	0.07001392915383173	0.9833358825962786	19.0	0.020912515995923135	1.9051006850161128e-13	7.87366345821598	12.0	1.1052486983661098e-10	False	False										PPAPDC3	+
chr9	ENSG00000160539.4	134208250	0.0600222717585334	0.0493028959028289	False	False	134208260	A	T	0.14309910605853662	0.07161278388628471	0.047109830596997436	32.0	1.9982340902396196	1.9051006850161128e-13	7.87366345821598	12.0	1.1052486983661098e-10	False	False										PPAPDC3	+
chr9	ENSG00000160539.4	134208682	-0.0409824035923084	0.0461959840090174	False	False	134208716	GTTTTT	AAAAAC	-0.05286953145950952	0.06907470516064408	0.4448989897854935	14.0	0.7653964115598194	1.9051006850161128e-13	7.87366345821598	12.0	1.1052486983661098e-10	False	False										PPAPDC3	+
chr9	ENSG00000160539.4	134209148	-0.0195364122928688	0.0459393819777191	False	False	134209171	AAAAAC	GTTTTT	-0.057754130060003565	0.06746094626901909	0.39287152891081467	4.0	0.8561120656341386	1.9051006850161128e-13	7.87366345821598	12.0	1.1052486983661098e-10	False	False										PPAPDC3	+
chr9	ENSG00000160539.4	134220919	-0.0379065898785137	0.0373803613607442	False	False	134220937	T	A	-0.12974294894178445	0.06842328924040164	0.059308979109466	13.0	1.8961811158469655	1.9051006850161128e-13	7.87366345821598	12.0	1.1052486983661098e-10	False	False										PPAPDC3	+
chr9	ENSG00000160539.4	134225963	-0.007250093793212859	0.0283048634663823	False	False	134226004	GTTT	AAAC	-0.07668607963536922	0.0672214537314796	0.25519444100538285	3.0	1.1407976974389258	1.9051006850161128e-13	7.87366345821598	12.0	1.1052486983661098e-10	False	False										PPAPDC3	+
chr9	ENSG00000160539.4	134245395	-0.0102350605848148	0.0256717253649683	False	False	134245417	ATT	AAT	-0.07404425171381508	0.06965130744095792	0.2890006329578918	18.0	1.0630705213478007	1.9051006850161128e-13	7.87366345821598	12.0	1.1052486983661098e-10	False	False										PPAPDC3	+
chr9	ENSG00000160539.4	134252508	-0.0138418392818772	0.0321091950919413	False	False	134252520	T	A	-0.09601552393267443	0.06969052806360408	0.16979264688998835	19.0	1.3777413746247476	1.9051006850161128e-13	7.87366345821598	12.0	1.1052486983661098e-10	False	False										PPAPDC3	+
chr9	ENSG00000160539.4	134259652	0.0184989240269812	0.0335622655545037	False	False	134259680	ATGT	ACAT	0.11291997374872438	0.06683704365923684	0.09253731203938127	2.0	1.689481873621424	1.9051006850161128e-13	7.87366345821598	12.0	1.1052486983661098e-10	False	False										PPAPDC3	+
chr9	ENSG00000127081.9	95512736	0.0282753708639439	0.0475118410361339	False	False	95512746	A	T	0.15119715613039308	0.06972366993456862	0.03129354450714457	22.0	2.168519761972976	0.0013634379081319038	3.2522143487585256	13.0	0.07774462751677129	False	False										ZNF484	-
chr9	ENSG00000127081.9	95536097	-0.0204841348934334	0.0526610619774586	False	False	95536129	AAAC	GTTT						0.0013634379081319038	3.2522143487585256	13.0	0.07774462751677129	False	False										ZNF484	-
chr9	ENSG00000127081.9	95541887	-0.00875763817805598	0.0277752351107397	False	False	95541914	CTTT	AAAG	0.029424004464937488	0.07121620145765349	0.6799354770985184	26.0	0.41316447469377543	0.0013634379081319038	3.2522143487585256	13.0	0.07774462751677129	False	False										ZNF484	-
chr9	ENSG00000127081.9	95595803	-0.10143213771836501	0.0420724222051557	False	False	95595813	A	T	-0.1502682387601558	0.07043805848651605	0.03413406749776409	26.0	2.133338737451454	0.0013634379081319038	3.2522143487585256	13.0	0.07774462751677129	False	False										ZNF484	-
chr9	ENSG00000127081.9	95599020	0.0269735152893578	0.0301985995593518	False	False	95599047	T	A	0.06980173408455526	0.06771884536861902	0.3038018410792301	6.0	1.030757888806259	0.0013634379081319038	3.2522143487585256	13.0	0.07774462751677129	False	False										ZNF484	-
chr9	ENSG00000127081.9	95600105	0.0896588391961844	0.040312927873585	False	False	95600115	T	A	0.12270295081581747	0.0683226241858799	0.07393562401245217	12.0	1.7959343962256102	0.0013634379081319038	3.2522143487585256	13.0	0.07774462751677129	False	False										ZNF484	-
chr9	ENSG00000127081.9	95604853	-0.0850378341703237	0.0443542304959436	False	False	95604879	A	T	-0.14317011186273848	0.07069272106502625	0.04419835998825974	27.0	2.025245452513341	0.0013634379081319038	3.2522143487585256	13.0	0.07774462751677129	False	False										ZNF484	-
chr9	ENSG00000127081.9	95618606	-0.126084987536105	0.0453912029926942	True	False	95618617	A	T	-0.21843815747896728	0.07194067496137208	0.0027419926541012297	39.0	3.0363651383067474	0.0013634379081319038	3.2522143487585256	13.0	0.07774462751677129	False	False										ZNF484	-
chr9	ENSG00000127081.9	95618658	0.0946243219150404	0.0443860922619801	False	False	95618668	A	T	0.13887153619870654	0.07184466783986172	0.05472999798663382	33.0	1.932941446792467	0.0013634379081319038	3.2522143487585256	13.0	0.07774462751677129	False	False										ZNF484	-
chr9	ENSG00000127081.9	95635054	-0.0556729859844091	0.0396450633305433	False	False	95635065	A	T	-0.07474186765120758	0.07178023647418698	0.2990576373064055	30.0	1.041259702147758	0.0013634379081319038	3.2522143487585256	13.0	0.07774462751677129	False	False										ZNF484	-
chr9	ENSG00000127081.9	95670562	0.0122479138510976	0.0375070743304604	False	False	95670573	A	T						0.0013634379081319038	3.2522143487585256	13.0	0.07774462751677129	False	False										ZNF484	-
chr9	ENSG00000127081.9	95685615	-0.00596396200035751	0.0314243318423276	False	False	95685634	GTTT	AAAC	0.004019958804884942	0.06741944148831534	0.9525075523424122	3.0	0.059626106596887975	0.0013634379081319038	3.2522143487585256	13.0	0.07774462751677129	False	False										ZNF484	-
chr9	ENSG00000127081.9	95697741	-0.0268450761556279	0.0332575408166188	False	False	95697751	A	T	-0.10674024185176127	0.07157034007964612	0.1374882943335747	30.0	1.4914033066347985	0.0013634379081319038	3.2522143487585256	13.0	0.07774462751677129	False	False										ZNF484	-
chr9	ENSG00000127081.9	95709315	0.0360195520518035	0.0327336558892739	False	False	95709350	AC	GT	0.11073482743165933	0.06715815851911748	0.10060874358165904	4.0	1.6488663458533808	0.0013634379081319038	3.2522143487585256	13.0	0.07774462751677129	False	False										ZNF484	-
chr9	ENSG00000127081.9	95738063	0.00509912149487876	0.040294188248165004	False	False	95738082	AGG	CCT						0.0013634379081319038	3.2522143487585256	13.0	0.07774462751677129	False	False										ZNF484	-
chr9	ENSG00000127084.13	95618606	-0.0422635318774434	0.0486243609662852	False	False	95618617	A	T	0.0658422873905265	0.07356100666879152	0.37191878373101694	39.0	0.8950705050432689	0.01009231341137827	2.5951054826347115	15.0	0.378250633983297	False	False										FGD3	+
chr9	ENSG00000127084.13	95618658	0.0249922460450219	0.046947446369827006	False	False	95618668	A	T	-0.0593083846139319	0.07241992003929096	0.4138402302982347	33.0	0.8189512579101789	0.01009231341137827	2.5951054826347115	15.0	0.378250633983297	False	False										FGD3	+
chr9	ENSG00000127084.13	95635054	-0.0693958672657834	0.0463188398736753	False	False	95635065	A	T	-0.06765198944161165	0.07181666383057878	0.3473653262068929	30.0	0.9420096372230277	0.01009231341137827	2.5951054826347115	15.0	0.378250633983297	False	False										FGD3	+
chr9	ENSG00000127084.13	95670562	0.0128084059999281	0.0411194675868664	False	False	95670573	A	T						0.01009231341137827	2.5951054826347115	15.0	0.378250633983297	False	False										FGD3	+
chr9	ENSG00000127084.13	95697741	-0.0763727162716105	0.0512507066408111	False	False	95697751	A	T	-0.10185427139537444	0.07160722267238423	0.15652370092693915	30.0	1.422402204612457	0.01009231341137827	2.5951054826347115	15.0	0.378250633983297	False	False										FGD3	+
chr9	ENSG00000127084.13	95709315	0.0681285357162233	0.0456111164456972	False	False	95709350	AC	GT	0.09409597996000738	0.06727392197485133	0.16331776426118316	4.0	1.3986991868139158	0.01009231341137827	2.5951054826347115	15.0	0.378250633983297	False	False										FGD3	+
chr9	ENSG00000127084.13	95738063	-0.00805371694239526	0.0407514495872186	False	False	95738082	AGG	CCT						0.01009231341137827	2.5951054826347115	15.0	0.378250633983297	False	False										FGD3	+
chr9	ENSG00000127084.13	95743253	0.0019214068188626897	0.0261500274160003	False	False	95743280	A	T	0.009781158927887624	0.07332004995518103	0.8940184178253487	37.0	0.13340360425104233	0.01009231341137827	2.5951054826347115	15.0	0.378250633983297	False	False										FGD3	+
chr9	ENSG00000127084.13	95771545	-0.137588853580451	0.0471094757370279	True	False	95771556	A	T	-0.09184127797677163	0.07130883282791804	0.1992942023662385	28.0	1.2879369123654336	0.01009231341137827	2.5951054826347115	15.0	0.378250633983297	False	False										FGD3	+
chr9	ENSG00000127084.13	95772731	0.0748094855637263	0.0440859347478754	False	False	95772749	AG	CT	0.09387831246938973	0.06712223796409532	0.163335926645528	3.0	1.3986171396669853	0.01009231341137827	2.5951054826347115	15.0	0.378250633983297	False	False										FGD3	+
chr9	ENSG00000127084.13	95790480	-0.0568061020710731	0.0633164783474175	False	False	95790519	AC	GT	0.021646252547150528	0.07536017454646879	0.77426853587236	47.0	0.28723729313820734	0.01009231341137827	2.5951054826347115	15.0	0.378250633983297	False	False										FGD3	+
chr9	ENSG00000127084.13	95808433	0.208297072596821	0.0896051148904248	False	False	95808453	A	T						0.01009231341137827	2.5951054826347115	15.0	0.378250633983297	False	False										FGD3	+
chr9	ENSG00000127084.13	95816576	0.0286610797843638	0.0470975319209713	False	False	95816594	T	A	0.14813425731884788	0.06840829581917109	0.03148624791914461	14.0	2.165442882986335	0.01009231341137827	2.5951054826347115	15.0	0.378250633983297	False	False										FGD3	+
chr9	ENSG00000127084.13	95820942	0.0200350690851726	0.0596928363645503	False	False	95820962	AGGCCC	CCTGGG	0.16041481196713533	0.06654687644133225	0.0167501709432029	3.0	2.4105535908745033	0.01009231341137827	2.5951054826347115	15.0	0.378250633983297	False	False										FGD3	+
chr9	ENSG00000127084.13	95838592	0.016250138427369	0.0302023141748116	False	False	95838624	ATTC	AATG	0.08608285664085141	0.06701758200430574	0.20031825528810884	2.0	1.2844816847513354	0.01009231341137827	2.5951054826347115	15.0	0.378250633983297	False	False										FGD3	+
chr9	ENSG00000127084.13	95841089	0.0472283877451976	0.0568983043888656	False	False	95841099	T	A						0.01009231341137827	2.5951054826347115	15.0	0.378250633983297	False	False										FGD3	+
chr9	ENSG00000127084.13	95867444	-0.0211001144275734	0.0327127321602175	False	False	95867503	GT	AC	0.0384832511176298	0.06979129302683929	0.5819567508527708	18.0	0.5514047590840664	0.01009231341137827	2.5951054826347115	15.0	0.378250633983297	False	False										FGD3	+
chr9	ENSG00000127084.13	95888177	-0.008478208097799221	0.0251980032851201	False	False	95888203	AAAAC	GTTTT	-0.0611496740142766	0.06744728086249316	0.36559936904955415	4.0	0.9066291959040472	0.01009231341137827	2.5951054826347115	15.0	0.378250633983297	False	False										FGD3	+
chr9	ENSG00000157303.6	95738063	0.00247555156960441	0.0372639761049249	False	False	95738082	AGG	CCT						0.04065338913865594	2.059136277893835	13.0	0.8694248504918806	False	False										SUSD3	+
chr9	ENSG00000157303.6	95743253	-0.0009455727359154801	0.0263242496262011	False	False	95743280	A	T	0.042809823498152516	0.07325633735336758	0.559670182462386	37.0	0.5843838914802715	0.04065338913865594	2.059136277893835	13.0	0.8694248504918806	False	False										SUSD3	+
chr9	ENSG00000157303.6	95771545	0.00321568172649137	0.0481128758656754	False	False	95771556	A	T	0.09067602104973843	0.07131647988805617	0.2050796387883558	28.0	1.271459572767339	0.04065338913865594	2.059136277893835	13.0	0.8694248504918806	False	False										SUSD3	+
chr9	ENSG00000157303.6	95772731	0.0162328125840868	0.0337252230446277	False	False	95772749	AG	CT	-0.06969671278127519	0.06725603616802009	0.3012048782511693	3.0	1.0362893318178574	0.04065338913865594	2.059136277893835	13.0	0.8694248504918806	False	False										SUSD3	+
chr9	ENSG00000157303.6	95790480	-0.0269457125239228	0.0387909504053848	False	False	95790519	AC	GT	-0.002139394842230795	0.07537766364167771	0.97738936260864	47.0	0.028382344833621027	0.04065338913865594	2.059136277893835	13.0	0.8694248504918806	False	False										SUSD3	+
chr9	ENSG00000157303.6	95808433	-0.000841720102140755	0.0405111015694835	False	False	95808453	A	T						0.04065338913865594	2.059136277893835	13.0	0.8694248504918806	False	False										SUSD3	+
chr9	ENSG00000157303.6	95816576	-0.0502026226936644	0.0578287931927568	False	False	95816594	T	A	-0.0913649582916796	0.06888213511340675	0.18615627579145214	14.0	1.3263955616540832	0.04065338913865594	2.059136277893835	13.0	0.8694248504918806	False	False										SUSD3	+
chr9	ENSG00000157303.6	95820942	-0.0460590128167856	0.0592520814967973	False	False	95820962	AGGCCC	CCTGGG	-0.05697958987003988	0.06731045192168221	0.3981830238100489	3.0	0.8465191993709593	0.04065338913865594	2.059136277893835	13.0	0.8694248504918806	False	False										SUSD3	+
chr9	ENSG00000157303.6	95841089	0.0990176453081512	0.0871950347569925	True	False	95841099	T	A						0.04065338913865594	2.059136277893835	13.0	0.8694248504918806	False	False										SUSD3	+
chr9	ENSG00000157303.6	95867444	-0.007661300436579171	0.0265035402075576	False	False	95867503	GT	AC	-0.03157277183400148	0.06980820973728995	0.651546378721287	18.0	0.45227877856801746	0.04065338913865594	2.059136277893835	13.0	0.8694248504918806	False	False										SUSD3	+
chr9	ENSG00000157303.6	95888177	0.0123492557147957	0.0293142884018539	False	False	95888203	AAAAC	GTTTT	0.023854407126931102	0.0675545092695612	0.7243430256199719	4.0	0.35311346918005737	0.04065338913865594	2.059136277893835	13.0	0.8694248504918806	False	False										SUSD3	+
chr9	ENSG00000157303.6	95898674	-0.0016932346763494199	0.0308374678210112	False	False	95898692	T	A	0.05625926072652168	0.06873380535094317	0.4139898512324805	12.0	0.8185093265136627	0.04065338913865594	2.059136277893835	13.0	0.8694248504918806	False	False										SUSD3	+
chr9	ENSG00000157303.6	95905435	0.016423189345437	0.0352118771263833	False	False	95905447	A	T	0.10118264409835097	0.07142735017669549	0.1582091305972251	29.0	1.416581237411824	0.04065338913865594	2.059136277893835	13.0	0.8694248504918806	False	False										SUSD3	+
chr9	ENSG00000157303.6	95906142	0.00326291922493599	0.0169381563283328	False	False	95906182	AC	GT	0.028668888388985493	0.06947623563536362	0.6802951929833299	16.0	0.4126430876227977	0.04065338913865594	2.059136277893835	13.0	0.8694248504918806	False	False										SUSD3	+
chr9	ENSG00000157303.6	95907422	0.0114982773777947	0.0301866070755214	False	False	95907434	T	A	-0.03748664607935045	0.07346978608136641	0.6104970621395612	38.0	0.5102321386622072	0.04065338913865594	2.059136277893835	13.0	0.8694248504918806	False	False										SUSD3	+
chr9	ENSG00000165233.13	95771545	-0.00228769513675321	0.0258415759151207	False	False	95771556	A	T	0.04607078719805377	0.07153544871894116	0.5203144645330271	28.0	0.6440273741633097	0.004288452487700446	2.8883545876291397	13.0	0.184688918459315	False	False										C9orf89	+
chr9	ENSG00000165233.13	95772731	0.00889085270705359	0.0250098191348773	False	False	95772749	AG	CT	0.0020740699216918075	0.06741984123366468	0.9754860438151414	3.0	0.030763494599512116	0.004288452487700446	2.8883545876291397	13.0	0.184688918459315	False	False										C9orf89	+
chr9	ENSG00000165233.13	95790480	0.00874905968183691	0.0376650078372473	False	False	95790519	AC	GT	0.06864118647642642	0.07520005090662225	0.3626063132698503	47.0	0.9127811171519001	0.004288452487700446	2.8883545876291397	13.0	0.184688918459315	False	False										C9orf89	+
chr9	ENSG00000165233.13	95808433	0.00570335837205286	0.0371045359391014	False	False	95808453	A	T						0.004288452487700446	2.8883545876291397	13.0	0.184688918459315	False	False										C9orf89	+
chr9	ENSG00000165233.13	95816576	0.0159844158351788	0.032438025226847	False	False	95816594	T	A	-0.0143354152985951	0.06916433851239738	0.8360039357955992	14.0	0.20726599295134654	0.004288452487700446	2.8883545876291397	13.0	0.184688918459315	False	False										C9orf89	+
chr9	ENSG00000165233.13	95820942	-0.0226211807794766	0.0399316601388318	False	False	95820962	AGGCCC	CCTGGG	-0.12595737180094446	0.0668830302056915	0.060986028806379336	3.0	1.8832485820928901	0.004288452487700446	2.8883545876291397	13.0	0.184688918459315	False	False										C9orf89	+
chr9	ENSG00000165233.13	95838592	0.0587535720826859	0.0364855302880055	False	False	95838624	ATTC	AATG	0.0793861996105928	0.06705497951253946	0.2377255775274895	2.0	1.1838971570448005	0.004288452487700446	2.8883545876291397	13.0	0.184688918459315	False	False										C9orf89	+
chr9	ENSG00000165233.13	95841089	0.0560996451373386	0.0709391593364292	False	False	95841099	T	A						0.004288452487700446	2.8883545876291397	13.0	0.184688918459315	False	False										C9orf89	+
chr9	ENSG00000165233.13	95888177	-0.0910697629882585	0.0358108427790436	False	False	95888203	AAAAC	GTTTT	-0.10514635076759553	0.0671991603054278	0.1190977024205645	4.0	1.564697390409247	0.004288452487700446	2.8883545876291397	13.0	0.184688918459315	False	False										C9orf89	+
chr9	ENSG00000165233.13	95898674	0.0526349389481305	0.0432819509795162	False	False	95898692	T	A	0.1821972510585648	0.06769054767879673	0.007680897294122357	12.0	2.691620282393371	0.004288452487700446	2.8883545876291397	13.0	0.184688918459315	False	False										C9orf89	+
chr9	ENSG00000165233.13	95905435	0.0406563008828541	0.0585620033805901	False	False	95905447	A	T	0.14773539939026814	0.07100799474979283	0.038788950065182286	29.0	2.0805459992334057	0.004288452487700446	2.8883545876291397	13.0	0.184688918459315	False	False										C9orf89	+
chr9	ENSG00000165233.13	95906142	0.0147395183636405	0.0307367129351662	False	False	95906182	AC	GT	0.013104402191096058	0.06949883656076945	0.8506257787341729	16.0	0.18855570595973403	0.004288452487700446	2.8883545876291397	13.0	0.184688918459315	False	False										C9orf89	+
chr9	ENSG00000165233.13	95907422	0.0384515216806326	0.0357373181181716	False	False	95907434	T	A	-0.0008783210723647871	0.0735214338503863	0.9904812016218972	38.0	0.011946462771008269	0.004288452487700446	2.8883545876291397	13.0	0.184688918459315	False	False										C9orf89	+
chr9	ENSG00000165233.13	95964608	0.0070332343645151205	0.0284141822979365	False	False	95964649	GT	AC	-0.013866571206518576	0.07691568111380817	0.8571465880953664	54.0	0.1802827590644478	0.004288452487700446	2.8883545876291397	13.0	0.184688918459315	False	False										C9orf89	+
chr9	ENSG00000131669.5	95790480	0.00615185603387885	0.027239255282195	False	False	95790519	AC	GT	0.05623198736369265	0.07525856805635349	0.4559496389417345	47.0	0.7471838598043247	2.6030192308925798e-21	10.596531178565817	13.0	4.861678662966229e-18	False	False										NINJ1	-
chr9	ENSG00000131669.5	95808433	0.00312728637901244	0.0410103649741645	False	False	95808453	A	T						2.6030192308925798e-21	10.596531178565817	13.0	4.861678662966229e-18	False	False										NINJ1	-
chr9	ENSG00000131669.5	95816576	-0.00705723099949948	0.0235918702305881	False	False	95816594	T	A	-0.01439051279218522	0.06916428376700481	0.8353825636942753	14.0	0.2080627747214566	2.6030192308925798e-21	10.596531178565817	13.0	4.861678662966229e-18	False	False										NINJ1	-
chr9	ENSG00000131669.5	95820942	-0.00204866902362563	0.022849839156954	False	False	95820962	AGGCCC	CCTGGG	0.02730726119105021	0.06739484447122866	0.6857365514545504	3.0	0.40518323627422087	2.6030192308925798e-21	10.596531178565817	13.0	4.861678662966229e-18	False	False										NINJ1	-
chr9	ENSG00000131669.5	95838592	-0.00854961795431234	0.0277052129766223	False	False	95838624	ATTC	AATG	0.034603926763188436	0.06722699334811129	0.6072542712028708	2.0	0.5147326250930813	2.6030192308925798e-21	10.596531178565817	13.0	4.861678662966229e-18	False	False										NINJ1	-
chr9	ENSG00000131669.5	95841089	0.00499471683690963	0.04099759402433	False	False	95841099	T	A						2.6030192308925798e-21	10.596531178565817	13.0	4.861678662966229e-18	False	False										NINJ1	-
chr9	ENSG00000131669.5	95867444	-0.035344981764339	0.0413950355358898	False	False	95867503	GT	AC	-0.09552583005387236	0.06952363401601491	0.17094052716628272	18.0	1.3740051337343469	2.6030192308925798e-21	10.596531178565817	13.0	4.861678662966229e-18	False	False										NINJ1	-
chr9	ENSG00000131669.5	95888177	0.237115661985386	0.0545525606259265	False	False	95888203	AAAAC	GTTTT	0.28616206475652944	0.06474788735095703	1.5554970646319638e-05	4.0	4.419635550507266	2.6030192308925798e-21	10.596531178565817	13.0	4.861678662966229e-18	False	False										NINJ1	-
chr9	ENSG00000131669.5	95905435	0.0104471732895903	0.0301835997536532	False	False	95905447	A	T	0.06988095433831211	0.07162029935352482	0.3304211175690328	29.0	0.9757143570899204	2.6030192308925798e-21	10.596531178565817	13.0	4.861678662966229e-18	False	False										NINJ1	-
chr9	ENSG00000131669.5	95906142	-0.3817535715397629	0.0619825540012386	False	False	95906182	AC	GT	-0.4662808009852831	0.06148650590863625	1.116735325799907e-12	16.0	7.583465576628096	2.6030192308925798e-21	10.596531178565817	13.0	4.861678662966229e-18	False	False										NINJ1	-
chr9	ENSG00000131669.5	95907422	-0.30615050606405103	0.0641927003215301	False	False	95907434	T	A	-0.3997143482496788	0.06739269508105679	1.4498143517406216e-08	38.0	5.93112276885382	2.6030192308925798e-21	10.596531178565817	13.0	4.861678662966229e-18	False	False										NINJ1	-
chr9	ENSG00000131669.5	95964608	0.00844410218156798	0.04101905609000701	False	False	95964649	GT	AC	-0.062584528805707	0.07677228207109227	0.4161069464020976	54.0	0.8151969319832488	2.6030192308925798e-21	10.596531178565817	13.0	4.861678662966229e-18	False	False										NINJ1	-
chr9	ENSG00000131669.5	95979249	-0.00984655979175539	0.0318952607032078	False	False	95979259	T	A	0.0357955798401459	0.06979826947550466	0.6086130580031532	18.0	0.512843371463646	2.6030192308925798e-21	10.596531178565817	13.0	4.861678662966229e-18	False	False										NINJ1	-
chr9	ENSG00000131669.5	95988187	-0.0103596784096027	0.0272216433617356	False	False	95988239	GTGTT	AACAC	-0.020008355426851532	0.06787083373887981	0.7684281264182528	6.0	0.2948004956566453	2.6030192308925798e-21	10.596531178565817	13.0	4.861678662966229e-18	False	False										NINJ1	-
chr9	ENSG00000130222.6	92134789	0.0111665038161658	0.0329966483442071	False	False	92134844	AGAT	ATCT	0.09119321096958424	0.06713906186799079	0.17576813043268466	3.0	1.3582735360361284	0.0640333310633992	1.8614030534599368	17.0	1.0	False	False										GADD45G	+
chr9	ENSG00000130222.6	92147919	0.00409651381361177	0.0224833040092581	False	False	92147950	CT	AG	0.01789430904897197	0.06787355395014545	0.79230609490134	6.0	0.2636418458670326	0.0640333310633992	1.8614030534599368	17.0	1.0	False	False										GADD45G	+
chr9	ENSG00000130222.6	92148212	-0.000647080397233621	0.0281967388383001	False	False	92148231	AT	AT	-0.059327571717238764	0.06714879268107131	0.3779133123499857	2.0	0.8835240269921147	0.0640333310633992	1.8614030534599368	17.0	1.0	False	False										GADD45G	+
chr9	ENSG00000130222.6	92150280	0.0015102141312685199	0.0240208096359498	False	False	92150296	GT	AC	-0.026684735255778143	0.06833425014254269	0.6965530197731611	9.0	0.39050308154570784	0.0640333310633992	1.8614030534599368	17.0	1.0	False	False										GADD45G	+
chr9	ENSG00000130222.6	92155017	0.0112108843586897	0.045965883993621	False	False	92155027	T	A	0.1258034469213437	0.07014889495718049	0.07442344658784003	23.0	1.7933774580217585	0.0640333310633992	1.8614030534599368	17.0	1.0	False	False										GADD45G	+
chr9	ENSG00000130222.6	92180546	-0.00412064752731402	0.021263156759574	False	False	92180580	ATTT	AAAT	-0.030928117690002182	0.06913835555107567	0.6550952992115168	14.0	0.4473366114002258	0.0640333310633992	1.8614030534599368	17.0	1.0	False	False										GADD45G	+
chr9	ENSG00000130222.6	92181743	-0.0206447013020085	0.0368952183859497	True	False	92181779	ATTT	AAAT	-0.09914725694773957	0.06786339978185797	0.14548004566572362	8.0	1.460982757516442	0.0640333310633992	1.8614030534599368	17.0	1.0	False	False										GADD45G	+
chr9	ENSG00000130222.6	92190951	-0.0010265812872577301	0.0208687018723965	False	False	92190971	A	T	-0.006474708227078245	0.07070919594201916	0.9271328290281092	23.0	0.09156812124391064	0.0640333310633992	1.8614030534599368	17.0	1.0	False	False										GADD45G	+
chr9	ENSG00000130222.6	92198691	0.00155531667154685	0.0196564554995766	False	False	92198732	AAC	GTT	-0.003345797477888704	0.06726690289148107	0.960375194423822	2.0	0.04973913372058086	0.0640333310633992	1.8614030534599368	17.0	1.0	False	False										GADD45G	+
chr9	ENSG00000130222.6	92217782	-0.00459202994074972	0.0472027748277581	False	False	92217806	AAAAG	CTTTT	-0.06725091135436614	0.06836375075633429	0.32636839765195197	10.0	0.9837217913052403	0.0640333310633992	1.8614030534599368	17.0	1.0	False	False										GADD45G	+
chr9	ENSG00000130222.6	92235876	0.000281849708183218	0.0231982456279005	False	False	92235899	AC	GT	0.025988683062707886	0.0670929363621589	0.6988656297167739	1.0	0.387353490126358	0.0640333310633992	1.8614030534599368	17.0	1.0	False	False										GADD45G	+
chr9	ENSG00000130222.6	92265075	0.0174421951343767	0.0383873700499516	False	False	92265096	GT	AC	0.12508005018600432	0.06719665037268965	0.0640333310633992	5.0	1.8614030534599368	0.0640333310633992	1.8614030534599368	17.0	1.0	True	False	92126208.0	0.10137581228214627	0.2820464945589413	chr9:92126208						GADD45G	+
chr9	ENSG00000130222.6	92295684	0.00225196322365975	0.0257842773551583	False	False	92295695	A	T	-0.022088324013664836	0.07069342635430356	0.7550223375787254	23.0	0.31245230501294236	0.0640333310633992	1.8614030534599368	17.0	1.0	False	False										GADD45G	+
chr9	ENSG00000130222.6	92305818	-0.00527491766270001	0.0259450787440636	False	False	92305837	CCTCT	AGAGG	-0.06290979914778387	0.07074770650512006	0.3749621091405225	24.0	0.8892132657788849	0.0640333310633992	1.8614030534599368	17.0	1.0	False	False										GADD45G	+
chr9	ENSG00000130222.6	92307967	-0.00333208324001583	0.0219649638600055	False	False	92308007	AAAAC	GTTTT	-0.0034125047162266425	0.06788402806561153	0.9599537682962276	6.0	0.05026962620615818	0.0640333310633992	1.8614030534599368	17.0	1.0	False	False										GADD45G	+
chr9	ENSG00000130222.6	92315640	0.00706395269601291	0.0249287283465824	False	False	92315665	AAAAT	ATTTT	-0.02617607922869572	0.06801806721026041	0.700734547290166	7.0	0.38484009179177475	0.0640333310633992	1.8614030534599368	17.0	1.0	False	False										GADD45G	+
chr9	ENSG00000130222.6	92320184	-0.0032830502091994603	0.0245424888635434	False	False	92320204	T	A	-0.026153011954511727	0.06999005601518248	0.7090397214283041	19.0	0.37366753855488455	0.0640333310633992	1.8614030534599368	17.0	1.0	False	False										GADD45G	+
chr9	ENSG00000130653.11	140259069	0.0423452890736775	0.0346343938013677	False	False	140259079	A	T	0.042157583521278616	0.0691099511648493	0.5425195549714202	14.0	0.6100074274501991	9.417799213340593e-09	5.977767327948328	6.0	1.2188979962036591e-06	False	False										PNPLA7	-
chr9	ENSG00000130653.11	140260039	0.0120374262745027	0.0287439776075858	False	False	140260070	AC	GT	0.07843972590416919	0.06895831933669791	0.2566338945765379	14.0	1.137494745502382	9.417799213340593e-09	5.977767327948328	6.0	1.2188979962036591e-06	False	False										PNPLA7	-
chr9	ENSG00000130653.11	140275551	0.0175964764022802	0.0434300658687742	False	False	140275575	AC	GT	0.1310348365136419	0.07154652738849979	0.06858106366570889	31.0	1.8314632630891896	9.417799213340593e-09	5.977767327948328	6.0	1.2188979962036591e-06	False	False										PNPLA7	-
chr9	ENSG00000130653.11	140338322	0.0128971521798812	0.0347894818687575	False	False	140338333	T	A	0.0680206855084051	0.07144562882837473	0.3422440105910919	28.0	0.9520622412296634	9.417799213340593e-09	5.977767327948328	6.0	1.2188979962036591e-06	False	False										PNPLA7	-
chr9	ENSG00000130653.11	140543911	-0.0339365531897182	0.0335175532005141	False	False	140543942	AAAC	GTTT	-0.11999679399102495	0.06723915858289134	0.07571247710169908	5.0	1.7846266449496815	9.417799213340593e-09	5.977767327948328	6.0	1.2188979962036591e-06	False	False										PNPLA7	-
chr9	ENSG00000165802.15	140259069	0.00747041586011866	0.0247268688083203	False	False	140259079	A	T	0.040350608174263725	0.06911511195515771	0.5599726826099554	14.0	0.5838174464716694	0.15955730469298166	1.4120384764847893	4.0	0.9798964384189606	False	False										NSMF	-
chr9	ENSG00000165802.15	140260039	0.00362561368944035	0.0317509936247979	False	False	140260070	AC	GT	-0.06668045937494631	0.06901749713446557	0.3350915055315802	14.0	0.9661384742050837	0.15955730469298166	1.4120384764847893	4.0	0.9798964384189606	False	False										NSMF	-
chr9	ENSG00000165802.15	140275551	0.0127243940096178	0.0298222871027386	True	False	140275575	AC	GT	0.10138006069159963	0.07179695339746056	0.15955730469298166	31.0	1.4120384764847893	0.15955730469298166	1.4120384764847893	4.0	0.9798964384189606	True	False	140268129.0	0.0743629954331037	0.2494984829749347	chr9:140268129						NSMF	-
chr9	ENSG00000165802.15	140338322	-0.00229178989489262	0.023679392931307004	False	False	140338333	T	A	-0.008444955152890753	0.0716089337906105	0.9062432523563848	28.0	0.11793158626805406	0.15955730469298166	1.4120384764847893	4.0	0.9798964384189606	False	False										NSMF	-
chr9	ENSG00000187609.11	140259069	0.0247032934271488	0.0352303255034177	False	False	140259079	A	T	0.015757543809059655	0.06916285821193009	0.8199992270908143	14.0	0.22783245540222039	0.0013066425824017395	3.2618471954082198	9.0	0.056558980933186564	False	False										EXD3	-
chr9	ENSG00000187609.11	140260039	-0.00615441328760385	0.0414410025931906	False	False	140260070	AC	GT	-0.10227155041759503	0.06880874714810449	0.13870246191807842	14.0	1.486316124859314	0.0013066425824017395	3.2618471954082198	9.0	0.056558980933186564	False	False										EXD3	-
chr9	ENSG00000187609.11	140275551	0.00764820667128225	0.040058314017702004	False	False	140275575	AC	GT	0.11539579614471515	0.07168666667025557	0.10910087268443364	31.0	1.6097246741226356	0.0013066425824017395	3.2618471954082198	9.0	0.056558980933186564	False	False										EXD3	-
chr9	ENSG00000187609.11	140102905	0.0209865593175576	0.0444535685293118	False	False	140102946	AAAC	GTTT	0.10609245744148577	0.07495242394323258	0.15869956559176845	47.0	1.4154639951582888	0.0013066425824017395	3.2618471954082198	9.0	0.056558980933186564	False	False										EXD3	-
chr9	ENSG00000187609.11	140135793	0.00625697302075014	0.0303859561330634	False	False	140135809	CCG	CGG	-0.05758789335267012	0.06746159518110972	0.394237401924851	4.0	0.8536396626564741	0.0013066425824017395	3.2618471954082198	9.0	0.056558980933186564	False	False										EXD3	-
chr9	ENSG00000187609.11	140152253	0.0099136744512035	0.027162367393475	False	False	140152276	T	A	-0.03002893529259709	0.06723694386357841	0.6555913786852413	2.0	0.4466136258888392	0.0013066425824017395	3.2618471954082198	9.0	0.056558980933186564	False	False										EXD3	-
chr9	ENSG00000187609.11	140156432	0.00312384388460321	0.0338200747453972	False	False	140156457	AG	CT	0.09052999519898464	0.07302247113154536	0.21662777631167848	37.0	1.2397552944476582	0.0013066425824017395	3.2618471954082198	9.0	0.056558980933186564	False	False										EXD3	-
chr9	ENSG00000187609.11	140176642	0.0048266289895981	0.0365218808763522	False	False	140176662	CTTT	AAAG						0.0013066425824017395	3.2618471954082198	9.0	0.056558980933186564	False	False										EXD3	-
chr9	ENSG00000187609.11	140178617	-0.007295694955677541	0.0445056073142483	False	False	140178628	T	A	-0.11333841153086363	0.07078796552598418	0.11095774195414927	26.0	1.601097173632719	0.0013066425824017395	3.2618471954082198	9.0	0.056558980933186564	False	False										EXD3	-
chr9	ENSG00000188747.4	140259069	-0.0076467884646726205	0.0253615332722987	False	False	140259079	A	T	-0.02411497689771941	0.06915133075309897	0.7276448780284439	14.0	0.3487275896948478	0.004864218532954203	2.8484719522685387	4.0	0.08364577044465858	False	False										NOXA1	+
chr9	ENSG00000188747.4	140260039	0.00857020444346108	0.025318775236907	False	False	140260070	AC	GT	-0.009588371968774887	0.06916826661014154	0.889880864574907	14.0	0.13862385800151059	0.004864218532954203	2.8484719522685387	4.0	0.08364577044465858	False	False										NOXA1	+
chr9	ENSG00000188747.4	140275551	-0.0034695719364813697	0.0283428035068909	False	False	140275575	AC	GT	-0.07443574321446209	0.07196857387560265	0.302305680609455	31.0	1.0342812036698674	0.004864218532954203	2.8484719522685387	4.0	0.08364577044465858	False	False										NOXA1	+
chr9	ENSG00000188833.5	140259069	-0.00270594236472921	0.046839618050580005	False	False	140259079	A	T										False	False										ENTPD8	-
chr9	ENSG00000188833.5	140260039	-0.00343661427946818	0.0396578791320942	False	False	140260070	AC	GT										False	False										ENTPD8	-
chr9	ENSG00000188833.5	140275551	-0.00823614281229927	0.0413007974093715	True	False	140275575	AC	GT										False	False										ENTPD8	-
chr9	ENSG00000188833.5	140338322	0.00518066938479085	0.041013143749948	False	False	140338333	T	A										False	False										ENTPD8	-
chr9	ENSG00000188986.4	140259069	-0.005885236000869471	0.0368568343098109	False	False	140259079	A	T	-0.10461268869846092	0.06879190537961058	0.12984350442934567	14.0	1.5207121843941156	5.112638001085213e-06	4.675008183968781	7.0	0.00042054209014636345	False	False										NELFB	+
chr9	ENSG00000188986.4	140260039	-0.00830534110033106	0.0312598290350689	False	False	140260070	AC	GT	-0.08963559903617173	0.06889300557498672	0.19466219230616	14.0	1.301084170854002	5.112638001085213e-06	4.675008183968781	7.0	0.00042054209014636345	False	False										NELFB	+
chr9	ENSG00000188986.4	140102905	0.0131107438032621	0.0303182847040278	False	False	140102946	AAAC	GTTT	0.08911914888706787	0.07507790564797756	0.23681851638416104	47.0	1.1870223085993683	5.112638001085213e-06	4.675008183968781	7.0	0.00042054209014636345	False	False										NELFB	+
chr9	ENSG00000188986.4	140135793	-0.0135997234482541	0.0317950754796981	False	False	140135809	CCG	CGG	-0.09680355756395392	0.06725637825986873	0.15148720777960167	4.0	1.4393215940043522	5.112638001085213e-06	4.675008183968781	7.0	0.00042054209014636345	False	False										NELFB	+
chr9	ENSG00000188986.4	140156432	0.261251711673394	0.0569899463311891	False	False	140156457	AG	CT	0.2927795975710321	0.07011051595559628	4.555658052427242e-05	37.0	4.175972656604907	5.112638001085213e-06	4.675008183968781	7.0	0.00042054209014636345	False	False										NELFB	+
chr9	ENSG00000188986.4	140176642	-0.00441836089814836	0.0370598835106418	False	False	140176662	CTTT	AAAG						5.112638001085213e-06	4.675008183968781	7.0	0.00042054209014636345	False	False										NELFB	+
chr9	ENSG00000188986.4	140178617	-0.00172320445648692	0.0244834827668354	False	False	140178628	T	A	-0.027513330598748872	0.07122007846702756	0.6996808672332774	26.0	0.38631424158689454	5.112638001085213e-06	4.675008183968781	7.0	0.00042054209014636345	False	False										NELFB	+
chr9	ENSG00000198113.2	140259069	0.00264569741828681	0.0247374607384246	False	False	140259079	A	T	-0.018381292734468948	0.06915975985459666	0.7906705062340702	14.0	0.26578017004562005	0.0006058827021325363	3.4886875293025064	8.0	0.028227878151514788	False	False										TOR4A	+
chr9	ENSG00000198113.2	140260039	-0.00544316418583035	0.0229349272088009	False	False	140260070	AC	GT	-0.0499730245213156	0.0690850213589977	0.4702703310419156	14.0	0.7233554182697963	0.0006058827021325363	3.4886875293025064	8.0	0.028227878151514788	False	False										TOR4A	+
chr9	ENSG00000198113.2	140275551	0.0017803997046305	0.0241554977657399	False	False	140275575	AC	GT	-0.035946805455447275	0.07212214130591056	0.6187615680909395	31.0	0.4984156710347334	0.0006058827021325363	3.4886875293025064	8.0	0.028227878151514788	False	False										TOR4A	+
chr9	ENSG00000198113.2	140102905	0.0120317757290471	0.0291412929359772	False	False	140102946	AAAC	GTTT	0.00655968528610916	0.07537621439278576	0.9307498315842968	47.0	0.08702593170740326	0.0006058827021325363	3.4886875293025064	8.0	0.028227878151514788	False	False										TOR4A	+
chr9	ENSG00000198113.2	140135793	-7.98953384615525e-06	0.0221600332487301	False	False	140135809	CCG	CGG	0.02679588365381517	0.06754947385696332	0.6919858130144012	4.0	0.39668530521134365	0.0006058827021325363	3.4886875293025064	8.0	0.028227878151514788	False	False										TOR4A	+
chr9	ENSG00000198113.2	140152253	-0.202058328875312	0.0595606922975613	False	False	140152276	T	A	-0.2237973833665648	0.06556109137479832	0.0007626068069392836	2.0	3.4135701324305976	0.0006058827021325363	3.4886875293025064	8.0	0.028227878151514788	False	False										TOR4A	+
chr9	ENSG00000198113.2	140176642	-0.00169634120160806	0.0394451104309199	False	False	140176662	CTTT	AAAG						0.0006058827021325363	3.4886875293025064	8.0	0.028227878151514788	False	False										TOR4A	+
chr9	ENSG00000198113.2	140178617	-0.0185964380178339	0.0344461678360854	False	False	140178628	T	A	0.002603645088811699	0.07124680849677335	0.9708855794029612	26.0	0.03654402412887889	0.0006058827021325363	3.4886875293025064	8.0	0.028227878151514788	False	False										TOR4A	+
chr9	ENSG00000198435.2	140259069	-0.00259811534379902	0.0283706583085899	False	False	140259079	A	T	-0.07002369442564478	0.0690016532018503	0.3113688840481039	14.0	1.014811836765776	0.30310330970681465	1.0322292452627226	8.0	1.0	False	False										NRARP	-
chr9	ENSG00000198435.2	140260039	0.00160790772972593	0.0216309315426953	False	False	140260070	AC	GT	0.02327586780137365	0.06915270647843301	0.7367663473369944	14.0	0.336586505238704	0.30310330970681465	1.0322292452627226	8.0	1.0	False	False										NRARP	-
chr9	ENSG00000198435.2	140275551	0.00556182818777811	0.024549253219689995	False	False	140275575	AC	GT	0.060191505586181325	0.07203793064302669	0.4044450103920477	31.0	0.8355529517422069	0.30310330970681465	1.0322292452627226	8.0	1.0	False	False										NRARP	-
chr9	ENSG00000198435.2	140102905	0.0031352904750935	0.0255817807658293	False	False	140102946	AAAC	GTTT	0.04221300595420407	0.07531064688886924	0.5758386933314523	47.0	0.5605184352817326	0.30310330970681465	1.0322292452627226	8.0	1.0	False	False										NRARP	-
chr9	ENSG00000198435.2	140135793	-0.0106849321789798	0.0320839646575437	True	False	140135809	CCG	CGG	-0.0695825244223222	0.06740995252911293	0.30310330970681465	4.0	1.0322292452627226	0.30310330970681465	1.0322292452627226	8.0	1.0	True	False	140184423.0	0.2973336746617769	0.48049046023259107	chr9:140184423						NRARP	-
chr9	ENSG00000198435.2	140152253	-0.00528549598356241	0.0233546937445749	False	False	140152276	T	A	-0.05048771042725432	0.0671814922496221	0.4531440098654709	2.0	0.7515121908822786	0.30310330970681465	1.0322292452627226	8.0	1.0	False	False										NRARP	-
chr9	ENSG00000198435.2	140156432	0.00482708245701178	0.0255888799403834	False	False	140156457	AG	CT	0.06041836372316264	0.07318960577992284	0.4101426397668743	37.0	0.825504702195519	0.30310330970681465	1.0322292452627226	8.0	1.0	False	False										NRARP	-
chr9	ENSG00000198435.2	140176642	0.00107931553847145	0.0430984729546639	False	False	140176662	CTTT	AAAG						0.30310330970681465	1.0322292452627226	8.0	1.0	False	False										NRARP	-
chr9	ENSG00000198435.2	140178617	-0.000420477265623048	0.0235023433910866	False	False	140178628	T	A	0.03248727540261321	0.07120944217238405	0.6487332883063779	26.0	0.45622145619351867	0.30310330970681465	1.0322292452627226	8.0	1.0	False	False										NRARP	-
chr9	ENSG00000148399.7	140543911	0.11322083923153	0.043260513587731995	False	False	140543942	AAAC	GTTT	0.1651251892208599	0.06679881034637994	0.014202272732766712	5.0	2.471977994287867	3.3368830266226927e-06	4.775212555040389	5.0	0.00021529716415584198	False	False										DPH7	-
chr9	ENSG00000148399.7	140552304	-0.0823363941450342	0.0415929861402192	False	False	140552314	T	A	-0.14949975532551435	0.07098895743798475	0.036494296701606484	29.0	2.105957894312166	3.3368830266226927e-06	4.775212555040389	5.0	0.00021529716415584198	False	False										DPH7	-
chr9	ENSG00000148399.7	140557229	0.0158295604523344	0.0390662249292118	False	False	140557263	ATTT	AAAT	0.036453221151380714	0.0697966091379765	0.6020408186281275	18.0	0.5222778241177684	3.3368830266226927e-06	4.775212555040389	5.0	0.00021529716415584198	False	False										DPH7	-
chr9	ENSG00000148399.7	140571341	0.17373372904103196	0.0628198376569852	False	False	140571351	T	A	0.2599393525386373	0.06585507460455223	0.00010713759587032102	8.0	3.947142328811044	3.3368830266226927e-06	4.775212555040389	5.0	0.00021529716415584198	False	False										DPH7	-
chr9	ENSG00000165724.5	140543911	0.0660127410331525	0.0533086009437553	False	False	140543942	AAAC	GTTT	0.11432862962900955	0.06728444905488913	0.09071109471901527	5.0	1.6991835592759754	0.001057072735099867	3.3205153764080686	6.0	0.03493668571779175	False	False										ZMYND19	-
chr9	ENSG00000165724.5	140552304	-0.0279517889357823	0.0399555708386062	False	False	140552314	T	A	-0.09321401148824852	0.0714832237568472	0.19377922233790892	29.0	1.303998429132399	0.001057072735099867	3.3205153764080686	6.0	0.03493668571779175	False	False										ZMYND19	-
chr9	ENSG00000165724.5	140557229	0.0007601227800611031	0.0234708339590397	False	False	140557263	ATTT	AAAT	-0.02731372681327373	0.06981697188057873	0.6960416670436838	18.0	0.39121901276373894	0.001057072735099867	3.3205153764080686	6.0	0.03493668571779175	False	False										ZMYND19	-
chr9	ENSG00000165724.5	140571341	0.10677455179714501	0.0579150736122514	False	False	140571351	T	A	0.14844678070250605	0.06744381135258509	0.028796959511808363	8.0	2.2010437685149618	0.001057072735099867	3.3205153764080686	6.0	0.03493668571779175	False	False										ZMYND19	-
chr9	ENSG00000165724.5	140580401	-0.0473779028738644	0.0495251452904446	False	False	140580417	AGTC	ACTG	-0.11045988872878997	0.06700741522677049	0.1006830217753866	3.0	1.6484726109038086	0.001057072735099867	3.3205153764080686	6.0	0.03493668571779175	False	False										ZMYND19	-
chr9	ENSG00000181090.13	140506015	-0.000121438462369622	0.00549881316634163	False	False	140506040	AAC	GTT	0.0004001982980756085	0.06851886549580705	0.9953452868643252	10.0	0.0058407023405852845	0.09801908508576804	1.662710828329563	14.0	1.0	False	False										EHMT1	+
chr9	ENSG00000181090.13	140543911	0.00011805098042814799	0.0101244959601574	False	False	140543942	AAAC	GTTT	0.0525696215951642	0.06763489527682492	0.4378504253308001	5.0	0.7772559028885961	0.09801908508576804	1.662710828329563	14.0	1.0	False	False										EHMT1	+
chr9	ENSG00000181090.13	140552304	0.0485034532798502	0.05002584011025701	True	False	140552314	T	A	0.06275566307559644	0.07165430062243591	0.3822155942221154	29.0	0.8758115358109685	0.09801908508576804	1.662710828329563	14.0	1.0	False	False										EHMT1	+
chr9	ENSG00000181090.13	140557229	-0.00501285503791446	0.0222583734827771	False	False	140557263	ATTT	AAAT	-0.028567736996607543	0.06981452376686823	0.6828239378635041	18.0	0.40919475569301084	0.09801908508576804	1.662710828329563	14.0	1.0	False	False										EHMT1	+
chr9	ENSG00000181090.13	140571341	-8.987537225063921e-06	0.0011067446968796599	False	False	140571351	T	A	-0.011035225568419524	0.06819528128655153	0.8716011271783273	8.0	0.16181802259969164	0.09801908508576804	1.662710828329563	14.0	1.0	False	False										EHMT1	+
chr9	ENSG00000181090.13	140701922	0.00265739944051527	0.0231045314880267	False	False	140701976	ATTT	AAAT	0.03828611517775149	0.06830847340689407	0.5757325773971903	9.0	0.5604885202117171	0.09801908508576804	1.662710828329563	14.0	1.0	False	False										EHMT1	+
chr9	ENSG00000181090.13	140705150	0.00704221525964375	0.0469840729943405	False	False	140705167	T	A						0.09801908508576804	1.662710828329563	14.0	1.0	False	False										EHMT1	+
chr9	ENSG00000181090.13	140745573	0.000628120152928691	0.0215331193146516	False	False	140745599	ATTT	AAAT	-0.022807016254501312	0.06740244937583256	0.7354065225395001	3.0	0.33837073378936977	0.09801908508576804	1.662710828329563	14.0	1.0	False	False										EHMT1	+
chr9	ENSG00000181090.13	140763568	0.0040643312821289105	0.0214208500278333	False	False	140763601	AAAT	ATTT	0.003415774630951919	0.06867988130902013	0.9603806139501824	11.0	0.04973471948186529	0.09801908508576804	1.662710828329563	14.0	1.0	False	False										EHMT1	+
chr9	ENSG00000181090.13	140766118	0.0305567601734073	0.0369000063335458	False	False	140766132	A	T	0.1197575978540543	0.07202551148017024	0.09801908508576804	33.0	1.662710828329563	0.09801908508576804	1.662710828329563	14.0	1.0	True	False	140771999.0	0.20754709450905087	0.3945780990710061	chr9:140771999						EHMT1	+
chr9	ENSG00000181090.13	140860026	-0.00592026970503674	0.0282842219221374	False	False	140860069	ATTT	AAAT	-0.05643368902563201	0.07095364964321217	0.42735659230386336	25.0	0.7953599188964451	0.09801908508576804	1.662710828329563	14.0	1.0	False	False										EHMT1	+
chr9	ENSG00000181090.13	140580401	0.000143356441599576	0.00852967578759322	False	False	140580417	AGTC	ACTG	-0.019431496178360413	0.06740725672279016	0.7734114020561369	3.0	0.2882700932077939	0.09801908508576804	1.662710828329563	14.0	1.0	False	False										EHMT1	+
chr9	ENSG00000181090.13	140620540	-0.013711001362263001	0.0479113094406422	False	False	140620560	GT	AC	-0.052817136573252224	0.06778967031421299	0.4367505013740711	6.0	0.7791325186925776	0.09801908508576804	1.662710828329563	14.0	1.0	False	False										EHMT1	+
chr9	ENSG00000181090.13	140624039	-0.0195800635880717	0.029123278570957003	False	False	140624051	A	T	-0.023019355585293264	0.07140964425192099	0.7475262938770565	27.0	0.32235639634451785	0.09801908508576804	1.662710828329563	14.0	1.0	False	False										EHMT1	+
chr9	ENSG00000181090.13	140624900	-0.00576747506893028	0.0369651074661338	False	False	140624910	A	T						0.09801908508576804	1.662710828329563	14.0	1.0	False	False										EHMT1	+
chr9	ENSG00000181090.13	140631343	-0.00546214617955809	0.0271857833445011	False	False	140631357	A	T	0.03645844961628605	0.06737516339840459	0.5889682769023452	3.0	0.5411259546889554	0.09801908508576804	1.662710828329563	14.0	1.0	False	False										EHMT1	+
chr9	ENSG00000182154.7	140506015	-0.00592200883957673	0.0447160062890991	False	False	140506040	AAC	GTT	-0.06810562234130688	0.06835977814892641	0.320243560755636	10.0	0.9962820855406254	0.019413445639130618	2.3549459415251808	2.0	0.14227511672497112	False	False										MRPL41	+
chr9	ENSG00000197070.9	140543911	-0.0556772508286547	0.055367406935657996	False	False	140543942	AAAC	GTTT	0.01764566335996309	0.067718001027351	0.7946657245399248	5.0	0.2605756680980008	0.008783025940124652	2.6447909880109233	6.0	0.1771809934356498	False	False										ARRDC1	+
chr9	ENSG00000197070.9	140552304	0.025923017382716	0.0324223038180539	False	False	140552314	T	A	0.002255872426462871	0.0717956331785093	0.9749662974271179	29.0	0.03142074700913878	0.008783025940124652	2.6447909880109233	6.0	0.1771809934356498	False	False										ARRDC1	+
chr9	ENSG00000197070.9	140557229	0.0123138864024736	0.0276304270067743	False	False	140557263	ATTT	AAAT	0.06943886099614381	0.06967444310763331	0.3201244840609065	18.0	0.9966188160108354	0.008783025940124652	2.6447909880109233	6.0	0.1771809934356498	False	False										ARRDC1	+
chr9	ENSG00000197070.9	140571341	-0.0891513018602696	0.0546915751518786	False	False	140571351	T	A	-0.059445098944661726	0.06807882846160375	0.3835389387799181	8.0	0.8731804040692119	0.008783025940124652	2.6447909880109233	6.0	0.1771809934356498	False	False										ARRDC1	+
chr9	ENSG00000197070.9	140580401	0.0572328966331223	0.0510969758561243	False	False	140580417	AGTC	ACTG	0.02024086941611466	0.06740617409020144	0.7642455175962175	3.0	0.3002821282962712	0.008783025940124652	2.6447909880109233	6.0	0.1771809934356498	False	False										ARRDC1	+
chr9	ENSG00000203993.3	140543911	0.110369595002856	0.0418045834973894	False	False	140543942	AAAC	GTTT	0.10425647885296543	0.06735945567539983	0.12312981168783615	5.0	1.5477630840036711	0.0008484223027268268	3.3846241006940727	6.0	0.02930954234002309	False	False										C9orf37	-
chr9	ENSG00000203993.3	140552304	-0.0359539144991465	0.0323190444548549	False	False	140552314	T	A	-0.010367351124164238	0.07179195738025239	0.8853280066530401	29.0	0.14440825271349902	0.0008484223027268268	3.3846241006940727	6.0	0.02930954234002309	False	False										C9orf37	-
chr9	ENSG00000203993.3	140557229	-0.004967505768985189	0.0226804836209204	False	False	140557263	ATTT	AAAT	-0.02549778582774025	0.06982032211388918	0.715344983870773	18.0	0.36519146654965146	0.0008484223027268268	3.3846241006940727	6.0	0.02930954234002309	False	False										C9orf37	-
chr9	ENSG00000203993.3	140571341	0.150333203207452	0.042142639367699	False	False	140571351	T	A	0.171048219706209	0.06719435560927538	0.01161033145288183	8.0	2.545574225026095	0.0008484223027268268	3.3846241006940727	6.0	0.02930954234002309	False	False										C9orf37	-
chr9	ENSG00000203993.3	140580401	-0.10085382277452999	0.0428545665162167	False	False	140580417	AGTC	ACTG	-0.13949512575867853	0.06676080470569984	0.03781426133147055	3.0	2.089476398219161	0.0008484223027268268	3.3846241006940727	6.0	0.02930954234002309	False	False										C9orf37	-
chr9	ENSG00000130948.5	98915645	0.000770092462306672	0.0228093053669378	False	False	98915657	T	A	0.02175241675755105	0.07215170766218057	0.7633735029997004	31.0	0.3014816622136986	6.528344342493337e-06	4.619621088248659	15.0	0.0010173955866347323	False	False										HSD17B3	-
chr9	ENSG00000130948.5	98927524	0.00239580194892865	0.0318692309070117	False	False	98927560	AC	GT	-0.07766875640064717	0.06767935939355861	0.2523978212249063	6.0	1.1475988705655407	6.528344342493337e-06	4.619621088248659	15.0	0.0010173955866347323	False	False										HSD17B3	-
chr9	ENSG00000130948.5	98941501	-0.0158477177583568	0.0292812152800134	False	False	98941513	A	T	-0.036190634802290206	0.07347329862306877	0.6229015607033075	38.0	0.49256853143282253	6.528344342493337e-06	4.619621088248659	15.0	0.0010173955866347323	False	False										HSD17B3	-
chr9	ENSG00000130948.5	98983369	-0.0097568198029714	0.027894630123028	False	False	98983389	T	A	-0.0765385114598335	0.07177042617892289	0.2875591600492323	30.0	1.0664352371131784	6.528344342493337e-06	4.619621088248659	15.0	0.0010173955866347323	False	False										HSD17B3	-
chr9	ENSG00000130948.5	99025836	-0.00150655666904732	0.0248032139596394	False	False	99025857	A	T	-0.039730284335412286	0.07326566420302832	0.5882767996396348	37.0	0.5422769965657405	6.528344342493337e-06	4.619621088248659	15.0	0.0010173955866347323	False	False										HSD17B3	-
chr9	ENSG00000130948.5	99032524	0.0399529696654791	0.0515927111896715	False	False	99032593	AG	CT	0.16310162721622368	0.07353751345021957	0.027810177684349714	43.0	2.2179377512762053	6.528344342493337e-06	4.619621088248659	15.0	0.0010173955866347323	False	False										HSD17B3	-
chr9	ENSG00000130948.5	99033236	0.0174088065251796	0.0308567524836429	False	False	99033246	G	C	0.08962951571108102	0.07263895524226857	0.2187788888374678	35.0	1.2339042516807242	6.528344342493337e-06	4.619621088248659	15.0	0.0010173955866347323	False	False										HSD17B3	-
chr9	ENSG00000130948.5	99051392	-0.0017830623236512102	0.0256168526067418	False	False	99051419	A	T	-0.02857363961477568	0.07015758290456325	0.6842329643381703	20.0	0.4072779937935571	6.528344342493337e-06	4.619621088248659	15.0	0.0010173955866347323	False	False										HSD17B3	-
chr9	ENSG00000130948.5	99051475	0.004598488093963121	0.0260973529487197	False	False	99051514	GT	AC	0.05429183935524354	0.07078356835198639	0.4439834506796248	24.0	0.7670119014806627	6.528344342493337e-06	4.619621088248659	15.0	0.0010173955866347323	False	False										HSD17B3	-
chr9	ENSG00000130948.5	99056533	0.0239698375046221	0.0458506873231483	False	False	99056544	A	T	0.14187571357901618	0.07125344394536197	0.04787589134068263	30.0	1.9911418413376376	6.528344342493337e-06	4.619621088248659	15.0	0.0010173955866347323	False	False										HSD17B3	-
chr9	ENSG00000130948.5	99078767	0.139690558558823	0.0569468558970291	False	False	99078784	A	T	0.2359472997265223	0.0687142223907017	0.0007235756317200293	23.0	3.433747651031416	6.528344342493337e-06	4.619621088248659	15.0	0.0010173955866347323	False	False										HSD17B3	-
chr9	ENSG00000130948.5	99086208	0.0234243344290181	0.0366837078809099	False	False	99086218	A	T	0.10498168451932847	0.07496130994157031	0.16313065522406073	47.0	1.4004782547311136	6.528344342493337e-06	4.619621088248659	15.0	0.0010173955866347323	False	False										HSD17B3	-
chr9	ENSG00000130948.5	99093187	0.11939322187224999	0.0490786411185538	False	False	99093213	ATTT	AAAT	0.22090906005072886	0.06590428881310538	0.0009451339715811904	4.0	3.3519678920622846	6.528344342493337e-06	4.619621088248659	15.0	0.0010173955866347323	False	False										HSD17B3	-
chr9	ENSG00000130948.5	99117774	0.0320067923875871	0.0425074727846035	False	False	99117797	A	T	-0.0014899205595511242	0.07235738021736292	0.9835933072540216	32.0	0.020591134657935033	6.528344342493337e-06	4.619621088248659	15.0	0.0010173955866347323	False	False										HSD17B3	-
chr9	ENSG00000130950.9	97012867	-0.0139962650030632	0.0466101616502151	False	False	97012895	ATC	ATG										False	False										NUTM2F	-
chr9	ENSG00000130950.9	97018759	-0.0136134037595709	0.0471516318879049	False	False	97018770	T	A										False	False										NUTM2F	-
chr9	ENSG00000130950.9	97022153	0.0841875135220544	0.0781329048023874	True	False	97022197	ATTT	AAAT										False	False										NUTM2F	-
chr9	ENSG00000130950.9	97023297	0.0433624200576812	0.0621822367947157	False	False	97023331	GTTT	AAAC										False	False										NUTM2F	-
chr9	ENSG00000130950.9	97030315	0.0662339411560529	0.073204081071507	False	False	97030331	T	A										False	False										NUTM2F	-
chr9	ENSG00000175787.12	97012867	0.00700679865585357	0.0255271943162455	False	False	97012895	ATC	ATG	0.06828380667324861	0.06757046345072604	0.3133488086248312	5.0	1.0105570272289572	0.18290422224417174	1.3363001702725659	13.0	1.0	False	False										ZNF169	+
chr9	ENSG00000175787.12	97018759	0.0503209445840164	0.0369645270443273	True	False	97018770	T	A	0.0668391599464827	0.07564027566620883	0.37810710440888895	49.0	0.8836451131066159	0.18290422224417174	1.3363001702725659	13.0	1.0	False	False										ZNF169	+
chr9	ENSG00000175787.12	97022153	-0.0179460914870477	0.0281672483005314	False	False	97022197	ATTT	AAAT	-0.07849142013067181	0.06751958930718112	0.24630406739178026	5.0	1.1624984828265799	0.18290422224417174	1.3363001702725659	13.0	1.0	False	False										ZNF169	+
chr9	ENSG00000175787.12	97023297	-0.0122613514109729	0.0256445324893376	False	False	97023331	GTTT	AAAC	-0.03204822296581679	0.06800643050356876	0.6379358049797281	7.0	0.47125283195292833	0.18290422224417174	1.3363001702725659	13.0	1.0	False	False										ZNF169	+
chr9	ENSG00000175787.12	97030315	0.0119309918851718	0.0351787199198857	False	False	97030331	T	A	0.029016822097453692	0.06785583878566255	0.6693485435311033	6.0	0.42762454369047953	0.18290422224417174	1.3363001702725659	13.0	1.0	False	False										ZNF169	+
chr9	ENSG00000175787.12	97068468	0.0117579794236522	0.0451572412208557	False	False	97068479	A	T						0.18290422224417174	1.3363001702725659	13.0	1.0	False	False										ZNF169	+
chr9	ENSG00000175787.12	96933974	0.0100009845994023	0.0304730474953535	False	False	96933985	AT	AT	0.0920414503468005	0.06887782580168852	0.18290422224417174	14.0	1.3363001702725659	0.18290422224417174	1.3363001702725659	13.0	1.0	True	False	97052841.0	0.4665495617254638	0.629054195030531	chr9:97052841						ZNF169	+
chr9	ENSG00000175787.12	96935260	-0.00245113982243195	0.0210507784088141	False	False	96935277	AGGC	CCTG	-0.00835191430876748	0.06788205566784931	0.9021927274190176	6.0	0.12303567160125296	0.18290422224417174	1.3363001702725659	13.0	1.0	False	False										ZNF169	+
chr9	ENSG00000175787.12	96946600	0.0087379588706024	0.0241290767255187	False	False	96946644	GT	AC	0.008296719104589432	0.06867791811124452	0.9039589486056776	11.0	0.12080621155624437	0.18290422224417174	1.3363001702725659	13.0	1.0	False	False										ZNF169	+
chr9	ENSG00000175787.12	96951555	-0.00913504774215629	0.0328806203856936	False	False	96951572	AAAT	ATTT	-0.0648510144968845	0.07038608332592322	0.3579663569516598	22.0	0.9213613179268898	0.18290422224417174	1.3363001702725659	13.0	1.0	False	False										ZNF169	+
chr9	ENSG00000175787.12	96954684	0.00531731381397598	0.0217466927104043	False	False	96954706	GTTT	AAAC	0.00770513848556723	0.06726528256908727	0.9089069886693196	2.0	0.11454851880914028	0.18290422224417174	1.3363001702725659	13.0	1.0	False	False										ZNF169	+
chr9	ENSG00000175787.12	96962063	0.00389528930405416	0.0228140977080243	False	False	96962083	A	T	0.041734479671638534	0.06944424772477964	0.5485119982512108	16.0	0.6009782097005352	0.18290422224417174	1.3363001702725659	13.0	1.0	False	False										ZNF169	+
chr9	ENSG00000175787.12	96968579	0.0019266827466606603	0.024649148174072003	False	False	96968590	T	A	0.03721803193099232	0.0742779169051912	0.6169344987534344	42.0	0.5010645624122395	0.18290422224417174	1.3363001702725659	13.0	1.0	False	False										ZNF169	+
chr9	ENSG00000175787.12	96969055	-0.0059151706205270395	0.0250513111773535	False	False	96969088	T	A	-0.03386492816406738	0.07031939744221265	0.6306204676717704	21.0	0.48158729164164177	0.18290422224417174	1.3363001702725659	13.0	1.0	False	False										ZNF169	+
chr9	ENSG00000130957.4	97222965	0.0017794013950887602	0.0367934566150195	False	False	97222976	T	A										False	False										FBP2	-
chr9	ENSG00000130957.4	97229044	-0.00807607398901878	0.0366687509800092	False	False	97229070	AG	CT										False	False										FBP2	-
chr9	ENSG00000130957.4	97233674	0.019951538430061998	0.0576108907289789	False	False	97233685	A	T										False	False										FBP2	-
chr9	ENSG00000130957.4	97243123	-0.00835613639377238	0.0367219105546966	False	False	97243143	GTT	AAC										False	False										FBP2	-
chr9	ENSG00000130957.4	97344621	0.049431385469177996	0.0727862524010579	False	False	97344669	GT	AC										False	False										FBP2	-
chr9	ENSG00000130957.4	97366522	-0.0219034610388312	0.0529661138626996	False	False	97366532	A	T										False	False										FBP2	-
chr9	ENSG00000130957.4	97400908	-0.0794146944906415	0.0958403945436348	True	False	97400923	G	C										False	False										FBP2	-
chr9	ENSG00000130957.4	97421679	0.0154742440998752	0.0438990844665123	False	False	97421728	GT	AC										False	False										FBP2	-
chr9	ENSG00000130957.4	97422292	-0.0295617059260511	0.0555468691098279	False	False	97422336	AAAT	ATTT										False	False										FBP2	-
chr9	ENSG00000130957.4	97431511	-0.01062578292187	0.0366551192057978	False	False	97431528	A	T										False	False										FBP2	-
chr9	ENSG00000130957.4	97433065	-0.0143827313207835	0.0419244123904069	False	False	97433089	A	T										False	False										FBP2	-
chr9	ENSG00000130957.4	97440809	0.0255139572603968	0.0425413346281001	False	False	97440831	GT	AC										False	False										FBP2	-
chr9	ENSG00000130957.4	97450615	0.00692971825342525	0.0427003861038486	False	False	97450630	A	T										False	False										FBP2	-
chr9	ENSG00000148110.11	97222965	0.0460396963916107	0.0589569031347356	False	False	97222976	T	A	0.03873196641320191	0.06979062187253354	0.5795176147920571	18.0	0.554973796965765	3.339513839365849e-05	4.236051180511322	4.0	0.0013386072246108721	False	False										HIATL1	+
chr9	ENSG00000148110.11	97233674	0.139358920585043	0.0431590708092507	False	False	97233685	A	T	0.16690829146655276	0.06954513271092144	0.017307364116492297	22.0	2.3999996111926505	3.339513839365849e-05	4.236051180511322	4.0	0.0013386072246108721	False	False										HIATL1	+
chr9	ENSG00000148110.11	97243123	-0.23303148166686	0.0561742416130636	False	False	97243143	GTT	AAC	-0.27136596500985616	0.0647431581680014	4.009834369288745e-05	2.0	4.191423042813129	3.339513839365849e-05	4.236051180511322	4.0	0.0013386072246108721	False	False										HIATL1	+
chr9	ENSG00000148110.11	97068468	0.00362328769425834	0.0548558978788946	False	False	97068479	A	T						3.339513839365849e-05	4.236051180511322	4.0	0.0013386072246108721	False	False										HIATL1	+
chr9	ENSG00000165140.5	97344621	-0.0102532898598386	0.031838317963962	False	False	97344669	GT	AC	-0.09492913394944573	0.06902439854053585	0.17051840919442615	15.0	1.3752982417325497	0.07896721220950703	1.764942552277812	12.0	1.0	False	False										FBP1	-
chr9	ENSG00000165140.5	97366522	0.007583163584139329	0.029099911257802997	False	False	97366532	A	T	-0.0427452928936828	0.06894348409888003	0.5359267888245262	13.0	0.6200048264514265	0.07896721220950703	1.764942552277812	12.0	1.0	False	False										FBP1	-
chr9	ENSG00000165140.5	97400908	-0.008745659110578709	0.0279999337321802	False	False	97400923	G	C	-0.04638896932612315	0.0684451071487581	0.4986629991375745	10.0	0.6777543532118623	0.07896721220950703	1.764942552277812	12.0	1.0	False	False										FBP1	-
chr9	ENSG00000165140.5	97421679	-0.00414599669118852	0.0360245294021314	False	False	97421728	GT	AC	-0.07712192822696376	0.07431360755408851	0.30075986510055586	43.0	1.0377901270750614	0.07896721220950703	1.764942552277812	12.0	1.0	False	False										FBP1	-
chr9	ENSG00000165140.5	97422292	0.0101173196762331	0.0307179295241767	False	False	97422336	AAAT	ATTT	0.06713867181744801	0.07276793479107717	0.3573769541005957	35.0	0.9226408858545836	0.07896721220950703	1.764942552277812	12.0	1.0	False	False										FBP1	-
chr9	ENSG00000165140.5	97431511	-0.00340509107841446	0.0272295836238713	False	False	97431528	A	T	0.04656855044606413	0.07404451327178661	0.5301858000942811	41.0	0.6289264172097445	0.07896721220950703	1.764942552277812	12.0	1.0	False	False										FBP1	-
chr9	ENSG00000165140.5	97433065	0.00486541511517909	0.0272931712611369	False	False	97433089	A	T	0.07152491110704856	0.06802476249169677	0.2942304535306441	8.0	1.0514540365470446	0.07896721220950703	1.764942552277812	12.0	1.0	False	False										FBP1	-
chr9	ENSG00000165140.5	97440809	-0.0104856603138928	0.0346716171365268	False	False	97440831	GT	AC	-0.09779190468511306	0.06740391541788088	0.1482634130696618	5.0	1.4508341849110278	0.07896721220950703	1.764942552277812	12.0	1.0	False	False										FBP1	-
chr9	ENSG00000165140.5	97450615	-0.0195689224058684	0.0378878925554847	True	False	97450630	A	T	-0.11842451313897295	0.06709822537064213	0.07896721220950703	4.0	1.764942552277812	0.07896721220950703	1.764942552277812	12.0	1.0	True	False	97431600.0	0.28829517366254304	0.47174728158849816	chr9:97431600						FBP1	-
chr9	ENSG00000165140.5	97465237	-0.0088416968655989	0.0368830911668367	False	False	97465261	ATT	AAT	-0.10125087381247344	0.07106149465938329	0.155795384483189	27.0	1.4248345647357392	0.07896721220950703	1.764942552277812	12.0	1.0	False	False										FBP1	-
chr9	ENSG00000165140.5	97471397	-0.0128267966412622	0.0376372879707804	False	False	97471428	A	T	-0.12065227017734148	0.07461551275756094	0.1076620319089266	46.0	1.6169864109808123	0.07896721220950703	1.764942552277812	12.0	1.0	False	False										FBP1	-
chr9	ENSG00000165140.5	97477986	0.00196715371954133	0.0280656864384136	False	False	97478004	T	A	0.030653488790427612	0.0727051144691583	0.6737859714469878	34.0	0.4216139265337503	0.07896721220950703	1.764942552277812	12.0	1.0	False	False										FBP1	-
chr9	ENSG00000148120.10	97400908	-0.0126129110182842	0.0279246985487339	False	False	97400923	G	C	-0.07471569320918797	0.06832735225816672	0.27541116370747104	10.0	1.0934960998764254	0.041022039663149004	2.055733641761523	27.0	1.0	False	False										C9orf3	+
chr9	ENSG00000148120.10	97421679	-0.02233831444317	0.0312768875219601	False	False	97421728	GT	AC	-0.012661914048672248	0.07452962408527466	0.8652866325070601	43.0	0.1698910225843196	0.041022039663149004	2.055733641761523	27.0	1.0	False	False										C9orf3	+
chr9	ENSG00000148120.10	97422292	0.008796680121448441	0.0271661490256213	False	False	97422336	AAAT	ATTT	0.01767222780240699	0.07292110617196569	0.8087752966245045	35.0	0.24234722606554518	0.041022039663149004	2.055733641761523	27.0	1.0	False	False										C9orf3	+
chr9	ENSG00000148120.10	97431511	0.0043114995597238	0.0222418705981361	False	False	97431528	A	T	0.017582491222521913	0.07411347314160997	0.8127394177960724	41.0	0.23723744789192006	0.041022039663149004	2.055733641761523	27.0	1.0	False	False										C9orf3	+
chr9	ENSG00000148120.10	97433065	0.00551883267715956	0.0221843238661728	False	False	97433089	A	T	0.0036236444617251578	0.06819898618904159	0.9576749506754152	8.0	0.05313340658291802	0.041022039663149004	2.055733641761523	27.0	1.0	False	False										C9orf3	+
chr9	ENSG00000148120.10	97440809	-0.00821886987858339	0.0233793813681048	False	False	97440831	GT	AC	-0.011056826942986635	0.06772440599805066	0.8704633423800142	5.0	0.16326207339943136	0.041022039663149004	2.055733641761523	27.0	1.0	False	False										C9orf3	+
chr9	ENSG00000148120.10	97450615	-0.00284633817667401	0.029882062418558997	False	False	97450630	A	T	-0.03092970531400437	0.06754140801037307	0.6474517839623855	4.0	0.45793693417309506	0.041022039663149004	2.055733641761523	27.0	1.0	False	False										C9orf3	+
chr9	ENSG00000148120.10	97465237	0.0065623775165201	0.025494022995547996	False	False	97465261	ATT	AAT	0.013864044137205107	0.07142170639439059	0.8462866601554159	27.0	0.19411527443278756	0.041022039663149004	2.055733641761523	27.0	1.0	False	False										C9orf3	+
chr9	ENSG00000148120.10	97471397	-0.00193641835473857	0.0231971172215633	False	False	97471428	A	T	-0.022538918144073085	0.07514550845946923	0.7645771644082102	46.0	0.299936996982724	0.041022039663149004	2.055733641761523	27.0	1.0	False	False										C9orf3	+
chr9	ENSG00000148120.10	97477986	0.0191426647189002	0.0290462310927039	False	False	97478004	T	A	0.044556835422303424	0.07266705578813644	0.5405049535415954	34.0	0.6131641765177686	0.041022039663149004	2.055733641761523	27.0	1.0	False	False										C9orf3	+
chr9	ENSG00000148120.10	97503527	0.0224069718592069	0.0412813997299965	False	False	97503572	T	A	0.1325481625599511	0.06775543515812738	0.05173400313759066	9.0	1.9562735041197907	0.041022039663149004	2.055733641761523	27.0	1.0	False	False										C9orf3	+
chr9	ENSG00000148120.10	97514629	-0.0142498817339344	0.0357220828448447	False	False	97514668	AC	GT	0.029952362159061267	0.07555897813727443	0.6922852632795087	48.0	0.3964103657495773	0.041022039663149004	2.055733641761523	27.0	1.0	False	False										C9orf3	+
chr9	ENSG00000148120.10	97584253	-0.0172959432200704	0.0297590693337113	False	False	97584294	AC	GT	-0.05012242737579177	0.07593303036129581	0.5100756944039547	50.0	0.6600872787152705	0.041022039663149004	2.055733641761523	27.0	1.0	False	False										C9orf3	+
chr9	ENSG00000148120.10	97597076	-0.00681643528342917	0.0226073496567654	False	False	97597136	ACAT	ATGT	-0.045354135276943805	0.0679713652404752	0.5053223900316757	7.0	0.667253557678088	0.041022039663149004	2.055733641761523	27.0	1.0	False	False										C9orf3	+
chr9	ENSG00000148120.10	97598365	-0.0228007976335411	0.039270122282295	False	False	97598387	GT	AC						0.041022039663149004	2.055733641761523	27.0	1.0	False	False										C9orf3	+
chr9	ENSG00000148120.10	97610903	0.0207535457260563	0.0366560398288482	False	False	97610954	AAAC	GTTT	0.1168555230764092	0.07224095434949354	0.10742086610517132	34.0	1.6175800019345736	0.041022039663149004	2.055733641761523	27.0	1.0	False	False										C9orf3	+
chr9	ENSG00000148120.10	97650577	0.0561333804435423	0.044171097227752	True	False	97650614	GT	AC	0.15125661333958895	0.07367803218964998	0.041525324549270326	43.0	2.0529404606009134	0.041022039663149004	2.055733641761523	27.0	1.0	False	False										C9orf3	+
chr9	ENSG00000148120.10	97752884	0.0192600440806452	0.0296168355326398	False	False	97752923	AATT	AATT	0.05799767100127341	0.06792684893537328	0.3941476191059508	7.0	0.8538254300071147	0.041022039663149004	2.055733641761523	27.0	1.0	False	False										C9orf3	+
chr9	ENSG00000148120.10	97758633	0.00764977586871643	0.0292386740962237	False	False	97758674	GT	AC	0.11740621839726502	0.07422658123925238	0.1154771373655904	44.0	1.5817274140490583	0.041022039663149004	2.055733641761523	27.0	1.0	False	False										C9orf3	+
chr9	ENSG00000148120.10	97765425	-0.0105377162422627	0.0296800167082069	False	False	97765462	GT	AC	-0.038814091575010215	0.07048141021253962	0.5824510920794702	22.0	0.5506997016371368	0.041022039663149004	2.055733641761523	27.0	1.0	False	False										C9orf3	+
chr9	ENSG00000148120.10	97798110	0.0148504295685195	0.043252310990682996	False	False	97798121	T	A						0.041022039663149004	2.055733641761523	27.0	1.0	False	False										C9orf3	+
chr9	ENSG00000148120.10	97802019	0.034364427681628	0.0413281658328801	False	False	97802050	ATTC	AATG	0.0989669763992382	0.06724199932318316	0.14250962333527814	4.0	1.4718030010317846	0.041022039663149004	2.055733641761523	27.0	1.0	False	False										C9orf3	+
chr9	ENSG00000148120.10	97804596	-0.0402737307992432	0.0335180474986616	False	False	97804650	AAAT	ATTT	-0.07300145190079863	0.06817620066081566	0.2854762433287812	9.0	1.070776182791252	0.041022039663149004	2.055733641761523	27.0	1.0	False	False										C9orf3	+
chr9	ENSG00000148120.10	97815990	-0.0191923669893855	0.0343228913922461	False	False	97816019	GTT	AAC	-0.10919959589761023	0.06779159062398013	0.10868752868379848	8.0	1.61081330136223	0.041022039663149004	2.055733641761523	27.0	1.0	False	False										C9orf3	+
chr9	ENSG00000148120.10	97854339	0.00880529749475512	0.028807603782738	False	False	97854379	GT	AC	0.03402669170692632	0.07138720889010729	0.6341425500372166	27.0	0.4766497000787165	0.041022039663149004	2.055733641761523	27.0	1.0	False	False										C9orf3	+
chr9	ENSG00000148120.10	97902759	-0.0432805592885183	0.0368413441149407	False	False	97902783	AAAAC	GTTTT	-0.08209568835434766	0.06765527618818554	0.2262803815809953	6.0	1.213441034901633	0.041022039663149004	2.055733641761523	27.0	1.0	False	False										C9orf3	+
chr9	ENSG00000148120.10	97914210	-0.00674952520433705	0.0248404258626281	False	False	97914251	A	T	0.0001319895872494724	0.07692307625302874	0.9986329624932516	54.0	0.0017158646491893972	0.041022039663149004	2.055733641761523	27.0	1.0	False	False										C9orf3	+
chr9	ENSG00000148120.10	97943414	-0.0441372018661786	0.0380616750373542	False	False	97943472	GT	AC	-0.11177486196631484	0.07228348001245619	0.12369517494746188	34.0	1.5463403525543227	0.041022039663149004	2.055733641761523	27.0	1.0	False	False										C9orf3	+
chr9	ENSG00000131668.9	96615761	0.0158953898507131	0.0317737037915696	False	False	96615800	GT	AC	0.05253154633386108	0.06974659486888067	0.4522075203433291	18.0	0.7531772186529991	0.01566485661910051	2.4400616699948707	7.0	0.30230280777805424	False	False										BARX1	-
chr9	ENSG00000131668.9	96634048	0.0102984415856698	0.0326562384886578	False	False	96634074	AC	GT	0.048706998890954964	0.06892465272755785	0.4805547934628362	13.0	0.7066702110706559	0.01566485661910051	2.4400616699948707	7.0	0.30230280777805424	False	False										BARX1	-
chr9	ENSG00000131668.9	96647798	0.0142873682636662	0.0366883234219073	False	False	96647827	AT	AT	0.02605191500290596	0.06786138276384185	0.7014292166285931	6.0	0.3838989708412932	0.01566485661910051	2.4400616699948707	7.0	0.30230280777805424	False	False										BARX1	-
chr9	ENSG00000131668.9	96650848	0.0330642958516044	0.0431442356813707	False	False	96650878	AC	GT	0.0738719611103991	0.06833165920410153	0.2808842016823261	10.0	1.0810795752778242	0.01566485661910051	2.4400616699948707	7.0	0.30230280777805424	False	False										BARX1	-
chr9	ENSG00000131668.9	96678536	0.0127111458465378	0.0348191907604211	False	False	96678602	AAGG	CCTT	0.09788542296135412	0.07019583281885562	0.16471746358690156	22.0	1.394462021897412	0.01566485661910051	2.4400616699948707	7.0	0.30230280777805424	False	False										BARX1	-
chr9	ENSG00000131668.9	96752057	0.0636816133373879	0.052334667096917	False	False	96752068	A	T	0.0748096521012539	0.07351439950461676	0.3101952180778662	39.0	1.0176190325346506	0.01566485661910051	2.4400616699948707	7.0	0.30230280777805424	False	False										BARX1	-
chr9	ENSG00000158079.10	96710691	0.0183785586186657	0.0394167692945321	False	False	96710702	T	A	0.02166424248071011	0.07493557759752663	0.7728375403094657	45.0	0.28910489750365487	0.022937124702924663	2.291395450510118	12.0	0.5635419957716886	False	False										PTPDC1	+
chr9	ENSG00000158079.10	96752057	0.0266587725834003	0.0361399885544757	False	False	96752068	A	T	0.013761427851644624	0.07371399722191149	0.8521119067950255	39.0	0.18668676737494896	0.022937124702924663	2.291395450510118	12.0	0.5635419957716886	False	False										PTPDC1	+
chr9	ENSG00000158079.10	96869219	0.0272906666090586	0.033240200928026	False	False	96869254	GTTT	AAAC	0.028499940751896564	0.06817173094053396	0.6763197766841629	8.0	0.418060981563707	0.022937124702924663	2.291395450510118	12.0	0.5635419957716886	False	False										PTPDC1	+
chr9	ENSG00000158079.10	96915932	0.00654359728690899	0.0261795735908426	False	False	96915970	AAAAC	GTTTT	0.032604205442809585	0.0683222492799403	0.6336980722742245	9.0	0.47721212030386595	0.022937124702924663	2.291395450510118	12.0	0.5635419957716886	False	False										PTPDC1	+
chr9	ENSG00000158079.10	96935260	-0.0109375258119934	0.0333210692200912	False	False	96935277	AGGC	CCTG	-0.08217194151524339	0.06765484958920777	0.22584795353204956	6.0	1.2145757771125305	0.022937124702924663	2.291395450510118	12.0	0.5635419957716886	False	False										PTPDC1	+
chr9	ENSG00000158079.10	96946600	0.00674435718233419	0.0304124576868673	False	False	96946644	GT	AC	0.07583618399304949	0.06848250269564703	0.26938433834847164	11.0	1.1073804403744416	0.022937124702924663	2.291395450510118	12.0	0.5635419957716886	False	False										PTPDC1	+
chr9	ENSG00000158079.10	96951555	-0.0316621964066527	0.0415780666364322	False	False	96951572	AAAT	ATTT	-0.1532470243615208	0.06970140114098577	0.029046038045695888	22.0	2.1986218620131663	0.022937124702924663	2.291395450510118	12.0	0.5635419957716886	False	False										PTPDC1	+
chr9	ENSG00000158079.10	96954684	0.0133685187092478	0.035152301020263	False	False	96954706	GTTT	AAAC	0.09478322102805532	0.0669644378172394	0.15835119776081807	2.0	1.4154262190140305	0.022937124702924663	2.291395450510118	12.0	0.5635419957716886	False	False										PTPDC1	+
chr9	ENSG00000158079.10	96962063	-0.00450545425603302	0.0286877984117607	False	False	96962083	A	T	-0.05108919676767845	0.06941403796451613	0.4625598217270129	16.0	0.7360066964234931	0.022937124702924663	2.291395450510118	12.0	0.5635419957716886	False	False										PTPDC1	+
chr9	ENSG00000158079.10	96968579	0.0270386418306147	0.032123260490921	False	False	96968590	T	A	0.044671611082624095	0.07425521345103664	0.5481961049139426	42.0	0.6015956187652769	0.022937124702924663	2.291395450510118	12.0	0.5635419957716886	False	False										PTPDC1	+
chr9	ENSG00000158079.10	96969055	0.0349638280995514	0.0314575396038636	True	False	96969088	T	A	0.03512306932599078	0.07031634212828898	0.6179702336788517	21.0	0.49950080255753826	0.022937124702924663	2.291395450510118	12.0	0.5635419957716886	False	False										PTPDC1	+
chr9	ENSG00000135018.9	86183833	-0.00478101880929692	0.0394282333967441	False	False	86183909	AGAT	ATCT	0.05726017599800321	0.07320325482821445	0.4350869545044166	37.0	0.7822080607259233	0.05426392768106061	1.9365237747845974	22.0	1.0	False	False										UBQLN1	-
chr9	ENSG00000135018.9	86187064	0.0148919357563008	0.0289570689173302	False	False	86187109	GT	AC	0.07891821584939379	0.0696251957200786	0.25833988087310017	18.0	1.133472086264244	0.05426392768106061	1.9365237747845974	22.0	1.0	False	False										UBQLN1	-
chr9	ENSG00000135018.9	86188654	0.0372577465129839	0.0399653182274626	False	False	86188681	CT	AG	0.06875506371205957	0.07089873063836234	0.33334707302971	25.0	0.9697643821405335	0.05426392768106061	1.9365237747845974	22.0	1.0	False	False										UBQLN1	-
chr9	ENSG00000135018.9	86208604	-0.00261518759765687	0.0272460905466687	False	False	86208616	T	A	0.058906533333174575	0.07130453588953338	0.40973708379235696	27.0	0.8261260324929949	0.05426392768106061	1.9365237747845974	22.0	1.0	False	False										UBQLN1	-
chr9	ENSG00000135018.9	86226980	-0.0807435896187934	0.040401220799391	False	False	86227015	GT	AC	-0.06599454455687424	0.07258072390070902	0.3643724186144326	34.0	0.9092571830387814	0.05426392768106061	1.9365237747845974	22.0	1.0	False	False										UBQLN1	-
chr9	ENSG00000135018.9	86292481	0.12140009126268901	0.0489310695943885	True	False	86292504	AAAAC	GTTTT	0.07322179601766758	0.06754674115920857	0.2795548114270752	5.0	1.0840167084461236	0.05426392768106061	1.9365237747845974	22.0	1.0	False	False										UBQLN1	-
chr9	ENSG00000135018.9	86297205	-0.0178110813656414	0.0307096734863317	False	False	86297220	AT	AT	-0.10453499572894466	0.0676685972175326	0.12385650939110993	7.0	1.5448080797788455	0.05426392768106061	1.9365237747845974	22.0	1.0	False	False										UBQLN1	-
chr9	ENSG00000135018.9	86305661	-0.00859227596726845	0.0313776268392679	False	False	86305671	A	T	-0.07045440961545013	0.07161740329321188	0.3264583215336936	29.0	0.9837610186311798	0.05426392768106061	1.9365237747845974	22.0	1.0	False	False										UBQLN1	-
chr9	ENSG00000135018.9	86308367	0.0859299634169516	0.0375017246004364	False	False	86308391	T	A	0.1147441164818863	0.06759197395554713	0.0910235564820708	7.0	1.6975997262241445	0.05426392768106061	1.9365237747845974	22.0	1.0	False	False										UBQLN1	-
chr9	ENSG00000135018.9	86310536	0.007535542683629009	0.0431484120264928	False	False	86310546	A	T	0.039977197002531335	0.06798698894177857	0.5571381960084499	7.0	0.5880124656905494	0.05426392768106061	1.9365237747845974	22.0	1.0	False	False										UBQLN1	-
chr9	ENSG00000135018.9	86311561	0.0339095754633058	0.0475362559782841	False	False	86311573	A	T	0.1380591914109754	0.07129227805443904	0.05426392768106061	30.0	1.9365237747845974	0.05426392768106061	1.9365237747845974	22.0	1.0	True	False	86222701.0	0.4627976845658889	0.6252145613445402	chr9:86222701						UBQLN1	-
chr9	ENSG00000135018.9	86318078	-0.0219431216480881	0.0377341027338318	False	False	86318089	A	T	-0.12449930220823892	0.07275307789186743	0.08870046953469185	37.0	1.711258214989635	0.05426392768106061	1.9365237747845974	22.0	1.0	False	False										UBQLN1	-
chr9	ENSG00000135018.9	86324503	0.0617017978691884	0.0410686878719639	False	False	86324536	GT	AC	0.10153384236544677	0.07105943469703213	0.1546367865418385	27.0	1.4288580087689247	0.05426392768106061	1.9365237747845974	22.0	1.0	False	False										UBQLN1	-
chr9	ENSG00000135018.9	86333938	-0.0720913377598759	0.06039600439706501	False	False	86333971	AATT	AATT	-0.025011527156775726	0.0686587962286851	0.7160065661353596	11.0	0.364287295009785	0.05426392768106061	1.9365237747845974	22.0	1.0	False	False										UBQLN1	-
chr9	ENSG00000135018.9	86334707	-0.0110597729200229	0.0289765361532633	False	False	86334755	AC	GT	-0.08787048600274723	0.0763998297538002	0.25170163785751404	53.0	1.1501398142628252	0.05426392768106061	1.9365237747845974	22.0	1.0	False	False										UBQLN1	-
chr9	ENSG00000135018.9	86341146	0.00391631755598386	0.0236286207574101	False	False	86341191	AAAAC	GTTTT	0.03588426455079796	0.06847474156698227	0.6007878673833333	10.0	0.524051113295489	0.05426392768106061	1.9365237747845974	22.0	1.0	False	False										UBQLN1	-
chr9	ENSG00000135018.9	86346291	0.0102902858115966	0.0268831428017959	False	False	86346321	ATTT	AAAT	0.078247528558655	0.06752088784100067	0.2477794554667007	5.0	1.1588640354213586	0.05426392768106061	1.9365237747845974	22.0	1.0	False	False										UBQLN1	-
chr9	ENSG00000135018.9	86348991	0.00432830976733306	0.0281295475384155	False	False	86349013	GTTTTT	AAAAAC	-0.009216852546204891	0.06916850825419557	0.8941221803855088	14.0	0.1332521515764484	0.05426392768106061	1.9365237747845974	22.0	1.0	False	False										UBQLN1	-
chr9	ENSG00000135018.9	86356276	0.00534861188245813	0.0251779115196071	False	False	86356307	AC	GT	0.0659381433154805	0.0691866261412435	0.34167219835901264	15.0	0.9530475323492248	0.05426392768106061	1.9365237747845974	22.0	1.0	False	False										UBQLN1	-
chr9	ENSG00000135018.9	86386149	-0.0008139556598101191	0.0287991294979693	False	False	86386178	GTTT	AAAC	0.04785422113685675	0.067650951616929	0.4800923707579082	5.0	0.7073695194685435	0.05426392768106061	1.9365237747845974	22.0	1.0	False	False										UBQLN1	-
chr9	ENSG00000135018.9	86401457	0.00242020665041667	0.027651542616473	False	False	86401499	A	T	0.011579128699652537	0.07371603579669166	0.8753560174388091	39.0	0.15707747404632144	0.05426392768106061	1.9365237747845974	22.0	1.0	False	False										UBQLN1	-
chr9	ENSG00000135018.9	86418138	-0.0180684956276201	0.0309033012148545	False	False	86418191	CCCTCT	AGAGGG	-0.03505786384705276	0.06880052029804648	0.610893590441048	12.0	0.5095581210022941	0.05426392768106061	1.9365237747845974	22.0	1.0	False	False										UBQLN1	-
chr9	ENSG00000148057.11	86183833	-0.0107813859619473	0.0350579477880232	False	False	86183909	AGAT	ATCT	-0.009862124794584209	0.07331999164417438	0.8931463298163523	37.0	0.1345079912508119	0.0012912337811799438	3.2607231356396156	24.0	0.120362351973003	False	False										IDNK	+
chr9	ENSG00000148057.11	86187064	-0.0549234923858467	0.0621776715831177	False	False	86187109	GT	AC	-0.192985652586083	0.06853009087685398	0.005336208786574215	18.0	2.816071744788301	0.0012912337811799438	3.2607231356396156	24.0	0.120362351973003	False	False										IDNK	+
chr9	ENSG00000148057.11	86188654	-0.0111477316860785	0.0341359890313892	False	False	86188681	CT	AG	-0.04515630066454065	0.07099441251702729	0.5254755693755149	25.0	0.6360542902402406	0.0012912337811799438	3.2607231356396156	24.0	0.120362351973003	False	False										IDNK	+
chr9	ENSG00000148057.11	86208604	-0.0240533128844481	0.0326612844191949	False	False	86208616	T	A	-0.07553748562372395	0.07122449734300326	0.2901973826800249	27.0	1.0605548433701144	0.0012912337811799438	3.2607231356396156	24.0	0.120362351973003	False	False										IDNK	+
chr9	ENSG00000148057.11	86226980	0.0304292548614265	0.0316391249481116	False	False	86227015	GT	AC	0.029779490044348274	0.07270703633164176	0.6825764595338302	34.0	0.4095819544688054	0.0012912337811799438	3.2607231356396156	24.0	0.120362351973003	False	False										IDNK	+
chr9	ENSG00000148057.11	86292481	-0.00860733183128847	0.0516139340161182	False	False	86292504	AAAAC	GTTTT	0.0006262552312886263	0.067728532866439	0.9926308821704508	5.0	0.009246549493750363	0.0012912337811799438	3.2607231356396156	24.0	0.120362351973003	False	False										IDNK	+
chr9	ENSG00000148057.11	86297205	-0.0456006278725992	0.0499780084637581	False	False	86297220	AT	AT	-0.1805284458620124	0.06692344576961744	0.007536984549104874	7.0	2.697536622418962	0.0012912337811799438	3.2607231356396156	24.0	0.120362351973003	False	False										IDNK	+
chr9	ENSG00000148057.11	86305661	-0.0896224327324908	0.0573861755167577	False	False	86305671	A	T	-0.20830113989203985	0.07022095595515668	0.0033921446241205696	29.0	2.96636719137036	0.0012912337811799438	3.2607231356396156	24.0	0.120362351973003	False	False										IDNK	+
chr9	ENSG00000148057.11	86308367	0.0828204601284101	0.0730027227511377	False	False	86308391	T	A	0.20962905035660867	0.06652956949268753	0.001858293673795758	7.0	3.1509154794643552	0.0012912337811799438	3.2607231356396156	24.0	0.120362351973003	False	False										IDNK	+
chr9	ENSG00000148057.11	86311561	0.0181342114046422	0.0460630963577875	False	False	86311573	A	T	-0.0037921197894158734	0.07198105751927579	0.9580396175650551	30.0	0.05268219056659987	0.0012912337811799438	3.2607231356396156	24.0	0.120362351973003	False	False										IDNK	+
chr9	ENSG00000148057.11	86318078	-0.0625643815877581	0.0473649419645239	False	False	86318089	A	T	-0.16726446520225405	0.07229057995268631	0.021772898048157747	37.0	2.313779545159653	0.0012912337811799438	3.2607231356396156	24.0	0.120362351973003	False	False										IDNK	+
chr9	ENSG00000148057.11	86324503	-0.03621607391552101	0.0392893653900892	False	False	86324536	GT	AC	-0.04983200163125233	0.07133982957466291	0.4856826091014057	27.0	0.6985158491176252	0.0012912337811799438	3.2607231356396156	24.0	0.120362351973003	False	False										IDNK	+
chr9	ENSG00000148057.11	86333938	0.0414947825339433	0.0628276666681784	False	False	86333971	AATT	AATT	0.06785492393590634	0.0685219875638901	0.3231735055236361	11.0	0.9902649696586546	0.0012912337811799438	3.2607231356396156	24.0	0.120362351973003	False	False										IDNK	+
chr9	ENSG00000148057.11	86334707	0.0113200003447485	0.0396387378882713	False	False	86334755	AC	GT	-0.05386937214981171	0.07658513489398908	0.4827737079812019	53.0	0.7033920123582592	0.0012912337811799438	3.2607231356396156	24.0	0.120362351973003	False	False										IDNK	+
chr9	ENSG00000148057.11	86341146	-0.00690148844011504	0.025498744135053	False	False	86341191	AAAAC	GTTTT	-0.06741593384918945	0.06836298767509345	0.32518000090153965	10.0	0.9861466875847347	0.0012912337811799438	3.2607231356396156	24.0	0.120362351973003	False	False										IDNK	+
chr9	ENSG00000148057.11	86346291	-0.007693500729180891	0.0260967030160439	False	False	86346321	ATTT	AAAT	-0.06702835899825049	0.06757622943621913	0.3223496061948488	5.0	0.9918925568570567	0.0012912337811799438	3.2607231356396156	24.0	0.120362351973003	False	False										IDNK	+
chr9	ENSG00000148057.11	86348991	0.0013267784942829698	0.0220320247905778	False	False	86349013	GTTTTT	AAAAAC	0.02844553837431232	0.06914345573196258	0.6812016475992088	14.0	0.41139885290927036	0.0012912337811799438	3.2607231356396156	24.0	0.120362351973003	False	False										IDNK	+
chr9	ENSG00000148057.11	86356276	-0.0036886709892771795	0.023191224501556	False	False	86356307	AC	GT	-0.039078092359464515	0.06928456172725776	0.5733460588387017	15.0	0.5640230866047393	0.0012912337811799438	3.2607231356396156	24.0	0.120362351973003	False	False										IDNK	+
chr9	ENSG00000148057.11	86138060	-0.0101719929929158	0.0301299026021075	False	False	86138128	ATGG	ATCC	-0.09003116623631759	0.06729931740940817	0.1823581849140571	4.0	1.3377723534493322	0.0012912337811799438	3.2607231356396156	24.0	0.120362351973003	False	False										IDNK	+
chr9	ENSG00000148057.11	86143212	0.0296092863807839	0.0309273023758953	False	False	86143235	AC	GT	0.028193227406604626	0.06865298100992442	0.6817345453675197	11.0	0.4106628290842758	0.0012912337811799438	3.2607231356396156	24.0	0.120362351973003	False	False										IDNK	+
chr9	ENSG00000148057.11	86150534	-0.0154775798517981	0.0367269086737646	False	False	86150546	T	A	-0.1005457152338718	0.07237068595756722	0.1663714554828389	34.0	1.3893154929169018	0.0012912337811799438	3.2607231356396156	24.0	0.120362351973003	False	False										IDNK	+
chr9	ENSG00000148057.11	86165603	0.0131853787103862	0.0333122536142065	False	False	86165639	GT	AC	0.10412264866652664	0.07496811723972871	0.16662045339975384	47.0	1.3888924052016574	0.0012912337811799438	3.2607231356396156	24.0	0.120362351973003	False	False										IDNK	+
chr9	ENSG00000148057.11	86173177	0.0186742955225401	0.034054749004201	False	False	86173193	GT	AC	0.09829310381671524	0.0678691787342102	0.14899744591723627	8.0	1.4482730696013202	0.0012912337811799438	3.2607231356396156	24.0	0.120362351973003	False	False										IDNK	+
chr9	ENSG00000172159.11	86183833	0.00498152763878475	0.0237162488064059	False	False	86183909	AGAT	ATCT	0.033475055467038245	0.07328246356340598	0.6483514806727969	37.0	0.4567948979782143	0.03375406749725371	2.136806496184641	38.0	1.0	False	False										FRMD3	-
chr9	ENSG00000172159.11	86187064	-0.0397338358699454	0.0463115155583409	False	False	86187109	GT	AC	-0.07579865812636298	0.06964210120764455	0.2776952283547303	18.0	1.0884028024996268	0.03375406749725371	2.136806496184641	38.0	1.0	False	False										FRMD3	-
chr9	ENSG00000172159.11	86188654	0.0014552190073186802	0.022442191487241	False	False	86188681	CT	AG	0.027684169414491904	0.07103966692338158	0.6971771295383188	25.0	0.3897001578618058	0.03375406749725371	2.136806496184641	38.0	1.0	False	False										FRMD3	-
chr9	ENSG00000172159.11	86208604	0.00800549363389722	0.0338369704860038	False	False	86208616	T	A	0.08985040109832437	0.07113966234301293	0.20808452698151386	27.0	1.2630141631133163	0.03375406749725371	2.136806496184641	38.0	1.0	False	False										FRMD3	-
chr9	ENSG00000172159.11	86226980	0.0432593402407813	0.0423006465092527	False	False	86227015	GT	AC	0.0682672889762773	0.07256960086432585	0.3480518651051824	34.0	0.9407146816737765	0.03375406749725371	2.136806496184641	38.0	1.0	False	False										FRMD3	-
chr9	ENSG00000172159.11	86138060	0.00516643801944677	0.0304710592811719	False	False	86138128	ATGG	ATCC	0.06356908844290904	0.0674370659090573	0.3469021585947544	4.0	0.9426431530789839	0.03375406749725371	2.136806496184641	38.0	1.0	False	False										FRMD3	-
chr9	ENSG00000172159.11	86143212	0.014814863938396003	0.0294608139491328	False	False	86143235	AC	GT	0.09567832605770146	0.06836519782185031	0.16311922419707148	11.0	1.399518016564878	0.03375406749725371	2.136806496184641	38.0	1.0	False	False										FRMD3	-
chr9	ENSG00000172159.11	86150534	-6.54288482146705e-05	0.0264443746057625	False	False	86150546	T	A	-0.05163271223796581	0.07264227284698208	0.4780964571112569	34.0	0.7107805168311291	0.03375406749725371	2.136806496184641	38.0	1.0	False	False										FRMD3	-
chr9	ENSG00000172159.11	86165603	0.00764457661070055	0.025306520668844	False	False	86165639	GT	AC	0.021483855685551737	0.07536043858837536	0.7759170081208528	47.0	0.2850813515417319	0.03375406749725371	2.136806496184641	38.0	1.0	False	False										FRMD3	-
chr9	ENSG00000172159.11	86173177	-0.002029815219357	0.0231623165610249	False	False	86173193	GT	AC	-0.0219490295668174	0.06818300409179506	0.7478309952666449	8.0	0.32191350116030865	0.03375406749725371	2.136806496184641	38.0	1.0	False	False										FRMD3	-
chr9	ENSG00000172159.11	85767638	0.009524611703399721	0.0304411502089331	False	False	85767674	AC	GT	-0.041222844039528514	0.06814146287974787	0.5458436838101233	8.0	0.6049597748183982	0.03375406749725371	2.136806496184641	38.0	1.0	False	False										FRMD3	-
chr9	ENSG00000172159.11	85784266	0.00456605282638072	0.0265751481547314	False	False	85784310	AC	GT	-0.03385714716132767	0.07642806860109796	0.6583302466470862	52.0	0.44299362499972006	0.03375406749725371	2.136806496184641	38.0	1.0	False	False										FRMD3	-
chr9	ENSG00000172159.11	85818190	-0.0039303462303934104	0.0229957416079001	False	False	85818208	T	A	-0.02755023720258181	0.07068383777180183	0.6971234887592381	23.0	0.3897671387273277	0.03375406749725371	2.136806496184641	38.0	1.0	False	False										FRMD3	-
chr9	ENSG00000172159.11	85848520	0.00997167465612501	0.04530595849948	False	False	85848574	AG	CT	-0.058613190537701435	0.07420162519608511	0.4306093626746376	42.0	0.7899178809468161	0.03375406749725371	2.136806496184641	38.0	1.0	False	False										FRMD3	-
chr9	ENSG00000172159.11	85861558	-0.0313051029590663	0.0430672528400966	False	False	85861620	CT	AG	-0.010178712557385294	0.07292871752210148	0.8891485944786865	35.0	0.1395707055221501	0.03375406749725371	2.136806496184641	38.0	1.0	False	False										FRMD3	-
chr9	ENSG00000172159.11	85876018	0.00298860915231948	0.0262525591324581	False	False	85876056	AC	GT	-0.022672339449926672	0.07272059907087412	0.7555564915609565	34.0	0.3117732766176749	0.03375406749725371	2.136806496184641	38.0	1.0	False	False										FRMD3	-
chr9	ENSG00000172159.11	85924601	-0.00823870065371445	0.0260239848812463	False	False	85924611	T	A	0.01685265501504587	0.07215853452132559	0.8155828528180639	31.0	0.23355040573981264	0.03375406749725371	2.136806496184641	38.0	1.0	False	False										FRMD3	-
chr9	ENSG00000172159.11	85932109	-0.0175878723772401	0.0312789814670875	False	False	85932142	AC	GT	-0.09722226866183373	0.07182689805170799	0.17746698275602574	31.0	1.3535635158829173	0.03375406749725371	2.136806496184641	38.0	1.0	False	False										FRMD3	-
chr9	ENSG00000172159.11	85933377	-0.00649656800331642	0.0279070892086994	False	False	85933425	AT	AT	0.018653343805301797	0.06834669907612392	0.7851760678620454	9.0	0.27292238041409833	0.03375406749725371	2.136806496184641	38.0	1.0	False	False										FRMD3	-
chr9	ENSG00000172159.11	85957573	0.0217548797933192	0.0447458125990689	False	False	85957659	AGAT	ATCT	0.14235691489146984	0.07297015876007512	0.0525885220046326	39.0	1.9508922182770279	0.03375406749725371	2.136806496184641	38.0	1.0	False	False										FRMD3	-
chr9	ENSG00000172159.11	85959733	0.00361491684144071	0.0221951774898183	False	False	85959773	GT	AC	0.035392356450313495	0.07347540059406875	0.6305955857232359	38.0	0.4816898739463357	0.03375406749725371	2.136806496184641	38.0	1.0	False	False										FRMD3	-
chr9	ENSG00000172159.11	85966603	0.00151403412832849	0.0219053494759162	False	False	85966646	AGAT	ATCT	0.026146092512665118	0.06881930395192944	0.7043841027737652	12.0	0.37992381513954676	0.03375406749725371	2.136806496184641	38.0	1.0	False	False										FRMD3	-
chr9	ENSG00000172159.11	85981948	-0.0198428762755281	0.0548383151758174	False	False	85981964	A	T						0.03375406749725371	2.136806496184641	38.0	1.0	False	False										FRMD3	-
chr9	ENSG00000172159.11	86000102	0.01403267236037	0.0298403718184068	False	False	86000114	A	T	0.07799300721243743	0.06929308652195354	0.2616582860399062	16.0	1.125552506421078	0.03375406749725371	2.136806496184641	38.0	1.0	False	False										FRMD3	-
chr9	ENSG00000172159.11	86000656	0.0444232169816626	0.0498664291443908	False	False	86000666	A	T	0.14235720067439026	0.0678210302744927	0.03699377030522294	10.0	2.0990126528338866	0.03375406749725371	2.136806496184641	38.0	1.0	False	False										FRMD3	-
chr9	ENSG00000172159.11	86008841	-0.0048462062193536	0.0251732242672817	False	False	86008873	T	A	-0.03822080349728932	0.07346774141077242	0.6035188302305392	38.0	0.5202392609783576	0.03375406749725371	2.136806496184641	38.0	1.0	False	False										FRMD3	-
chr9	ENSG00000172159.11	86018977	-0.0175238972044277	0.0278157992401746	False	False	86019007	AC	GT	-0.06442557801558896	0.0675878410736506	0.3415381050979732	5.0	0.953212545217775	0.03375406749725371	2.136806496184641	38.0	1.0	False	False										FRMD3	-
chr9	ENSG00000172159.11	86034365	0.009716675089284909	0.0272758096711954	False	False	86034388	GT	AC	0.06654462066547075	0.06852804870795083	0.33262664094879113	11.0	0.971056697514722	0.03375406749725371	2.136806496184641	38.0	1.0	False	False										FRMD3	-
chr9	ENSG00000172159.11	86043425	0.0279605701763743	0.0342071745014754	False	False	86043440	AC	GT	0.12393441379328822	0.06751681070082931	0.0677904593003767	7.0	1.835608236035443	0.03375406749725371	2.136806496184641	38.0	1.0	False	False										FRMD3	-
chr9	ENSG00000172159.11	86051374	-0.00679619560822954	0.0249427915966217	False	False	86051406	GT	AC	-0.02531921205815406	0.07122420942080049	0.7226058407825533	26.0	0.35548603858226574	0.03375406749725371	2.136806496184641	38.0	1.0	False	False										FRMD3	-
chr9	ENSG00000172159.11	86060257	-0.007416913348983009	0.0280286268404575	False	False	86060312	AGAT	ATCT	-0.0077156109938211455	0.06900450190099712	0.9110783578972348	13.0	0.11181315394307127	0.03375406749725371	2.136806496184641	38.0	1.0	False	False										FRMD3	-
chr9	ENSG00000172159.11	86061904	-0.0103192724211504	0.0258342629622626	False	False	86061956	GTTTT	AAAAC	-0.042146535158086716	0.06944304549766772	0.5445675651924775	16.0	0.6069223326258384	0.03375406749725371	2.136806496184641	38.0	1.0	False	False										FRMD3	-
chr9	ENSG00000172159.11	86065127	-0.0110241553728079	0.028654358115502005	False	False	86065160	AC	GT	-0.07948425999103527	0.06895259630981625	0.25033476828812473	14.0	1.1527377393288918	0.03375406749725371	2.136806496184641	38.0	1.0	False	False										FRMD3	-
chr9	ENSG00000172159.11	86066268	-0.0449951051852245	0.0472693732090321	False	False	86066335	AC	GT	-0.14216336456746909	0.07591750855078153	0.06284029681781872	53.0	1.8726031357098005	0.03375406749725371	2.136806496184641	38.0	1.0	False	False										FRMD3	-
chr9	ENSG00000172159.11	86067385	-0.0277963008888258	0.0335062713721098	False	False	86067408	GTT	AAC	-0.1169751263513835	0.06726357916228169	0.08343654841524932	5.0	1.7390559320247674	0.03375406749725371	2.136806496184641	38.0	1.0	False	False										FRMD3	-
chr9	ENSG00000172159.11	86109749	0.0103247918290003	0.0331855902886368	False	False	86109774	GT	AC	0.1124833812711606	0.0762097526929232	0.14180153379200627	53.0	1.4759709524894673	0.03375406749725371	2.136806496184641	38.0	1.0	False	False										FRMD3	-
chr9	ENSG00000172159.11	86113086	-0.0086323087172571	0.0249768540689527	False	False	86113098	A	T	-0.02992987299741508	0.07176365140803674	0.6770943886740313	29.0	0.4170617354353748	0.03375406749725371	2.136806496184641	38.0	1.0	False	False										FRMD3	-
chr9	ENSG00000172159.11	86124703	0.0091099045659351	0.0343338105666987	False	False	86124722	AC	GT	0.09867188735747577	0.06755314885351009	0.1455563267909269	6.0	1.4606556323739561	0.03375406749725371	2.136806496184641	38.0	1.0	False	False										FRMD3	-
chr9	ENSG00000165113.8	86292481	0.00569907625911291	0.0263998273532145	False	False	86292504	AAAAC	GTTTT	-0.00735824821452852	0.06772671258204338	0.9135830710085152	5.0	0.10864617421988142	0.013375058775950504	2.494961078596068	21.0	0.5714189041920121	False	False										GKAP1	-
chr9	ENSG00000165113.8	86297205	-0.0130407300473384	0.0417319984808758	False	False	86297220	AT	AT	0.061178694359072736	0.0679139286208995	0.3686836436947673	7.0	0.9008269084325348	0.013375058775950504	2.494961078596068	21.0	0.5714189041920121	False	False										GKAP1	-
chr9	ENSG00000165113.8	86305661	0.0040328048555954895	0.0336908779568366	False	False	86305671	A	T	0.09177745848383606	0.07149280470299256	0.200767599697393	29.0	1.2837300042306834	0.013375058775950504	2.494961078596068	21.0	0.5714189041920121	False	False										GKAP1	-
chr9	ENSG00000165113.8	86308367	0.0100489001095469	0.0298981884379286	False	False	86308391	T	A	-0.04910318503479146	0.06795930417657367	0.4707452854981761	7.0	0.722538078188827	0.013375058775950504	2.494961078596068	21.0	0.5714189041920121	False	False										GKAP1	-
chr9	ENSG00000165113.8	86310536	-0.00535920522429405	0.0240448458841099	False	False	86310546	A	T	-0.05145736949652431	0.06795123997739301	0.4497139812451901	7.0	0.7572690286982825	0.013375058775950504	2.494961078596068	21.0	0.5714189041920121	False	False										GKAP1	-
chr9	ENSG00000165113.8	86311561	0.0049716670591068105	0.0260749725447085	False	False	86311573	A	T	-0.006946043748493642	0.07197983858754725	0.9232237225486551	30.0	0.09649985169173927	0.013375058775950504	2.494961078596068	21.0	0.5714189041920121	False	False										GKAP1	-
chr9	ENSG00000165113.8	86318078	0.000180870522381105	0.0237249254741541	False	False	86318089	A	T	0.019564466053738988	0.0733095231996746	0.789861192424154	37.0	0.2668748233493603	0.013375058775950504	2.494961078596068	21.0	0.5714189041920121	False	False										GKAP1	-
chr9	ENSG00000165113.8	86324503	0.00390638534974916	0.023933767237799	False	False	86324536	GT	AC	0.03426181467325064	0.07138663511996837	0.6318001126601467	27.0	0.47994718641202455	0.013375058775950504	2.494961078596068	21.0	0.5714189041920121	False	False										GKAP1	-
chr9	ENSG00000165113.8	86333938	-0.000165073346602729	0.0218149088785997	False	False	86333971	AATT	AATT	0.013272020229016804	0.0686742328115839	0.8469399459163521	11.0	0.19326055327665917	0.013375058775950504	2.494961078596068	21.0	0.5714189041920121	False	False										GKAP1	-
chr9	ENSG00000165113.8	86334707	0.0266203131835713	0.0369836175095969	False	False	86334755	AC	GT	0.14066022163787464	0.07593397681921504	0.06570206144736472	53.0	1.8524016195379966	0.013375058775950504	2.494961078596068	21.0	0.5714189041920121	False	False										GKAP1	-
chr9	ENSG00000165113.8	86341146	-0.119126450711138	0.0510611896570921	False	False	86341191	AAAAC	GTTTT	-0.10929606163341284	0.06810839093002499	0.11003331421465463	10.0	1.604737098336449	0.013375058775950504	2.494961078596068	21.0	0.5714189041920121	False	False										GKAP1	-
chr9	ENSG00000165113.8	86346291	-0.107986594909063	0.0498537811007477	False	False	86346321	ATTT	AAAT	-0.0841212600501673	0.06748848401960217	0.21393562681204426	5.0	1.2464535434776416	0.013375058775950504	2.494961078596068	21.0	0.5714189041920121	False	False										GKAP1	-
chr9	ENSG00000165113.8	86348991	0.127930970960129	0.0520130101938912	False	False	86349013	GTTTTT	AAAAAC	0.12123197949254165	0.0686612517969001	0.07891414211049691	14.0	1.765653499169309	0.013375058775950504	2.494961078596068	21.0	0.5714189041920121	False	False										GKAP1	-
chr9	ENSG00000165113.8	86386149	-0.0122795449557146	0.0265456359611612	False	False	86386178	GTTT	AAAC	-0.055483053262192265	0.0676242190614646	0.41284941609072334	5.0	0.8204612789947776	0.013375058775950504	2.494961078596068	21.0	0.5714189041920121	False	False										GKAP1	-
chr9	ENSG00000165113.8	86401457	-0.08838538564009699	0.0509852460631781	False	False	86401499	A	T	-0.05598282789930662	0.07360536380872805	0.4478810187279929	39.0	0.7605808191476968	0.013375058775950504	2.494961078596068	21.0	0.5714189041920121	False	False										GKAP1	-
chr9	ENSG00000165113.8	86418138	0.0137949683455468	0.0345839103954936	False	False	86418191	CCCTCT	AGAGGG	-0.06926993473515129	0.06867747535782791	0.31430895278695903	12.0	1.008626691273034	0.013375058775950504	2.494961078596068	21.0	0.5714189041920121	False	False										GKAP1	-
chr9	ENSG00000165113.8	86437214	0.0758906252246142	0.0493585724468918	False	False	86437226	T	A	0.1006966051945269	0.07334626756538709	0.1714563753606105	39.0	1.37289338008587	0.013375058775950504	2.494961078596068	21.0	0.5714189041920121	False	False										GKAP1	-
chr9	ENSG00000165113.8	86440735	-0.0119484041560995	0.0259130371521702	False	False	86440765	GT	AC	-0.022579649906203408	0.07310859841783952	0.7577788330254389	36.0	0.30885081091492594	0.013375058775950504	2.494961078596068	21.0	0.5714189041920121	False	False										GKAP1	-
chr9	ENSG00000165113.8	86538150	0.11348671109836801	0.0454557790046391	False	False	86538169	T	A	0.1489891208109208	0.06651649820453284	0.0260939650691654	2.0	2.239882207159964	0.013375058775950504	2.494961078596068	21.0	0.5714189041920121	False	False										GKAP1	-
chr9	ENSG00000165113.8	86541039	0.0390160266137874	0.0391031774778178	False	False	86541080	AAAT	ATTT	0.03770701498940704	0.07083770753736099	0.5951110375643407	24.0	0.5323014578008433	0.013375058775950504	2.494961078596068	21.0	0.5714189041920121	False	False										GKAP1	-
chr9	ENSG00000165115.10	86386149	0.0127539284445589	0.0374003647180029	False	False	86386178	GTTT	AAAC	-0.03068355043575725	0.06769665609526121	0.6508191113120556	5.0	0.4532506065377889	0.002447765220260768	3.067212844313406	13.0	0.12283934474310927	False	False										KIF27	-
chr9	ENSG00000165115.10	86401457	-0.0677973347031589	0.066758472131729	False	False	86401499	A	T	-0.2141888499526912	0.07201008144078437	0.0033290274949620904	39.0	2.9744286586986277	0.002447765220260768	3.067212844313406	13.0	0.12283934474310927	False	False										KIF27	-
chr9	ENSG00000165115.10	86418138	0.0423107235545925	0.0489839997186932	False	False	86418191	CCCTCT	AGAGGG	0.10774187388985626	0.06844209814947852	0.11693832896415585	12.0	1.5742047190684667	0.002447765220260768	3.067212844313406	13.0	0.12283934474310927	False	False										KIF27	-
chr9	ENSG00000165115.10	86437214	0.023644179219183995	0.0498321440987963	False	False	86437226	T	A	0.150310939790869	0.07288341723256099	0.040579843326426064	39.0	2.0623475887697116	0.002447765220260768	3.067212844313406	13.0	0.12283934474310927	False	False										KIF27	-
chr9	ENSG00000165115.10	86440735	0.00941238116314777	0.0390182705804331	False	False	86440765	GT	AC	0.08968861828662475	0.07283252901063295	0.2197061369068489	36.0	1.2314362758641946	0.002447765220260768	3.067212844313406	13.0	0.12283934474310927	False	False										KIF27	-
chr9	ENSG00000165115.10	86538150	0.0260987852268288	0.0500756052158321	False	False	86538169	T	A	0.14157853003592005	0.06658969794605561	0.03460148103084683	2.0	2.1261326361716337	0.002447765220260768	3.067212844313406	13.0	0.12283934474310927	False	False										KIF27	-
chr9	ENSG00000165115.10	86541039	0.0444251291441799	0.047879448695193	False	False	86541080	AAAT	ATTT	0.1069209420670804	0.07048175615356	0.13085320551516186	24.0	1.5170016739385668	0.002447765220260768	3.067212844313406	13.0	0.12283934474310927	False	False										KIF27	-
chr9	ENSG00000165115.10	86551399	0.0483608035268519	0.042571423900789	True	False	86551409	T	A	0.11638066879592687	0.06821357760361213	0.0894498613162065	11.0	1.706121755879934	0.002447765220260768	3.067212844313406	13.0	0.12283934474310927	False	False										KIF27	-
chr9	ENSG00000165115.10	86553665	0.0120782361108257	0.0285104860532899	False	False	86553676	T	A	0.07434091250032501	0.0731206628611274	0.3106224423100302	37.0	1.0166881643498658	0.002447765220260768	3.067212844313406	13.0	0.12283934474310927	False	False										KIF27	-
chr9	ENSG00000165115.10	86553973	-0.045696101665391994	0.0424601578370419	False	False	86554001	GTT	AAC	-0.06913778250052523	0.0683549135864623	0.3129472529784862	10.0	1.0114530012984755	0.002447765220260768	3.067212844313406	13.0	0.12283934474310927	False	False										KIF27	-
chr9	ENSG00000165115.10	86556822	0.0122458309419514	0.0293577735370034	False	False	86556833	A	T	0.010395807981791023	0.07018244791928308	0.8823907788065544	20.0	0.14812546854659808	0.002447765220260768	3.067212844313406	13.0	0.12283934474310927	False	False										KIF27	-
chr9	ENSG00000165115.10	86622025	0.0023103957991555198	0.0238392673030485	False	False	86622046	AAC	GTT	-0.02210613384510994	0.06755722481622152	0.7438133962027097	4.0	0.327220869496136	0.002447765220260768	3.067212844313406	13.0	0.12283934474310927	False	False										KIF27	-
chr9	ENSG00000135040.11	88467507	0.0155421124098885	0.0323437072646161	False	False	88467538	GT	AC	0.10080366247647277	0.07564132818546264	0.1843981736591809	50.0	1.3326532584054496	0.01826408393557721	2.3800583507491258	18.0	0.6376193602379389	False	False										NAA35	+
chr9	ENSG00000135040.11	88476668	-0.0256991659574147	0.0353409414959683	False	False	88476679	T	A	-0.07370685480457552	0.06948378659644756	0.29003301299572737	17.0	1.0607777499613682	0.01826408393557721	2.3800583507491258	18.0	0.6376193602379389	False	False										NAA35	+
chr9	ENSG00000135040.11	88480857	-0.0373889451569105	0.0389823449649622	False	False	88480884	AC	GT	-0.030936733153223525	0.06769612752133185	0.6481303091718804	5.0	0.456994133726113	0.01826408393557721	2.3800583507491258	18.0	0.6376193602379389	False	False										NAA35	+
chr9	ENSG00000135040.11	88484281	-0.0119133279220514	0.0303579356702804	False	False	88484315	GT	AC	-0.046575635930425616	0.07304788225773917	0.5245112845619115	36.0	0.6376041918106543	0.01826408393557721	2.3800583507491258	18.0	0.6376193602379389	False	False										NAA35	+
chr9	ENSG00000135040.11	88485239	-0.0475882829303436	0.0503745027452653	False	False	88485270	GT	AC	-0.04762876871511552	0.07246529116141638	0.5118070978223432	33.0	0.6572631938926798	0.01826408393557721	2.3800583507491258	18.0	0.6376193602379389	False	False										NAA35	+
chr9	ENSG00000135040.11	88489774	-0.0526744144554799	0.0350090076932298	False	False	88489785	T	A	-0.05394380041279502	0.07078490549697854	0.4469142038698259	24.0	0.7620805598885432	0.01826408393557721	2.3800583507491258	18.0	0.6376193602379389	False	False										NAA35	+
chr9	ENSG00000135040.11	88537456	-0.129483756018197	0.0450631211793713	False	False	88537534	ATCT	AGAT	-0.1071435374088196	0.06764970581057284	0.1147024709179946	7.0	1.583799014719061	0.01826408393557721	2.3800583507491258	18.0	0.6376193602379389	False	False										NAA35	+
chr9	ENSG00000135040.11	88539256	-0.000511554388377475	0.0236907948251032	False	False	88539278	CTTTT	AAAAG	-0.02100121011262087	0.07410858343213435	0.7772043386714065	41.0	0.2833843144748939	0.01826408393557721	2.3800583507491258	18.0	0.6376193602379389	False	False										NAA35	+
chr9	ENSG00000135040.11	88582715	0.15695658254465802	0.0484756857854229	True	True	88582726	A	T	0.1472709044773097	0.07083064962739034	0.03890733572909732	28.0	2.0791974272724976	0.01826408393557721	2.3800583507491258	18.0	0.6376193602379389	False	False										NAA35	+
chr9	ENSG00000135040.11	88681842	-0.0643421723001995	0.0405600968836705	False	False	88681871	ATT	AAT	-0.13232834945205474	0.06728744337950249	0.0505025447839942	6.0	1.9666128300598416	0.01826408393557721	2.3800583507491258	18.0	0.6376193602379389	False	False										NAA35	+
chr9	ENSG00000135040.11	88683892	0.0453024749461439	0.0362945170460492	False	False	88683902	T	A	0.0737238632085411	0.0710531649092592	0.3007341012372583	26.0	1.0375873235582485	0.01826408393557721	2.3800583507491258	18.0	0.6376193602379389	False	False										NAA35	+
chr9	ENSG00000135040.11	88684053	0.0594445616640122	0.0369094284883497	False	False	88684063	T	A	0.11159519695187592	0.07009398495202059	0.11293826327084835	22.0	1.5920795062267177	0.01826408393557721	2.3800583507491258	18.0	0.6376193602379389	False	False										NAA35	+
chr9	ENSG00000135040.11	88685486	-0.0109791146346232	0.0289382450591729	False	False	88685506	A	T	-0.04774625556880167	0.07304384058551493	0.5141301563985562	36.0	0.6536657326075768	0.01826408393557721	2.3800583507491258	18.0	0.6376193602379389	False	False										NAA35	+
chr9	ENSG00000135040.11	88696803	0.0174814236741852	0.0336809353674629	False	False	88696821	A	T	0.07601563501757935	0.07177330544334426	0.2908745940187877	30.0	1.0591073456632685	0.01826408393557721	2.3800583507491258	18.0	0.6376193602379389	False	False										NAA35	+
chr9	ENSG00000135040.11	88709080	-0.00191137341541374	0.0217312774071096	False	False	88709092	T	A	-0.021142959024725537	0.0725314079076919	0.7709863781662389	33.0	0.29150073926089254	0.01826408393557721	2.3800583507491258	18.0	0.6376193602379389	False	False										NAA35	+
chr9	ENSG00000135040.11	88716784	0.0165970920587649	0.025956540109470003	False	False	88716808	ATTT	AAAT	0.05050273596736381	0.06811240619364069	0.4592227102435837	8.0	0.7414616336381755	0.01826408393557721	2.3800583507491258	18.0	0.6376193602379389	False	False										NAA35	+
chr9	ENSG00000135040.11	88729289	-0.000259956547029917	0.0213178062930871	False	False	88729339	AAAAAC	GTTTTT	0.009576502764695849	0.06803826165511573	0.8881972524545859	7.0	0.14075172603966435	0.01826408393557721	2.3800583507491258	18.0	0.6376193602379389	False	False										NAA35	+
chr9	ENSG00000135052.12	88582715	-0.021048372498616002	0.0584219506316173	False	False	88582726	A	T	-0.010551112906448465	0.07160750118336286	0.8830107857024131	28.0	0.14734647532847983	0.010717939925649341	2.577632452744894	12.0	0.338277032012405	False	False										GOLM1	-
chr9	ENSG00000135052.12	88681842	0.0296163089738006	0.0519569395067368	False	False	88681871	ATT	AAT	0.061268427202455886	0.0677568905751007	0.36687141347750496	6.0	0.9042390623658696	0.010717939925649341	2.577632452744894	12.0	0.338277032012405	False	False										GOLM1	-
chr9	ENSG00000135052.12	88683892	0.0129936262670173	0.0330596493028744	False	False	88683902	T	A	0.030294561513622576	0.07121434862059275	0.6710096688593901	26.0	0.42539968560299973	0.010717939925649341	2.577632452744894	12.0	0.338277032012405	False	False										GOLM1	-
chr9	ENSG00000135052.12	88684053	-0.00107564422344091	0.0272063587393719	False	False	88684063	T	A	-0.0477937870929063	0.07045395638094393	0.4983179356269416	22.0	0.6783691015801258	0.010717939925649341	2.577632452744894	12.0	0.338277032012405	False	False										GOLM1	-
chr9	ENSG00000135052.12	88685994	0.0119339010333537	0.0500720215567096	False	False	88686021	AC	GT	-0.0407667471318772	0.07118782164742089	0.5675247966663178	26.0	0.5726646242075897	0.010717939925649341	2.577632452744894	12.0	0.338277032012405	False	False										GOLM1	-
chr9	ENSG00000135052.12	88696803	0.0854155808027877	0.051979345772377	True	False	88696821	A	T	0.085067368233698	0.07172065639470987	0.2370436927029319	30.0	1.1860929962148614	0.010717939925649341	2.577632452744894	12.0	0.338277032012405	False	False										GOLM1	-
chr9	ENSG00000135052.12	88709080	0.0411140242480896	0.0573655267978256	False	False	88709092	T	A	0.058810380119443076	0.07242205752939193	0.4177787773894344	33.0	0.8120506669611719	0.010717939925649341	2.577632452744894	12.0	0.338277032012405	False	False										GOLM1	-
chr9	ENSG00000135052.12	88716784	-0.00147402897145534	0.0447445274122964	False	False	88716808	ATTT	AAAT	-0.014278141656757372	0.06819248184268067	0.8343498637827134	8.0	0.20937999719231354	0.010717939925649341	2.577632452744894	12.0	0.338277032012405	False	False										GOLM1	-
chr9	ENSG00000135052.12	88729289	0.0204603836789984	0.0383290221648286	False	False	88729339	AAAAAC	GTTTTT	0.0834073553973047	0.06780429398431373	0.21999057007280115	7.0	1.2301190750043158	0.010717939925649341	2.577632452744894	12.0	0.338277032012405	False	False										GOLM1	-
chr9	ENSG00000135052.12	88738722	-0.00479110549593035	0.0286063366300066	False	False	88738732	T	A	0.016280514831691496	0.0721592186604853	0.8217374792368843	31.0	0.22561933366119963	0.010717939925649341	2.577632452744894	12.0	0.338277032012405	False	False										GOLM1	-
chr9	ENSG00000135052.12	88741370	-0.00450932013705579	0.021939400264434	False	False	88741396	AAAC	GTTT	-0.06302323619566481	0.06774947316269138	0.35328078563633397	6.0	0.9302395022958019	0.010717939925649341	2.577632452744894	12.0	0.338277032012405	False	False										GOLM1	-
chr9	ENSG00000135046.9	75679803	-0.0158274099861912	0.0329189560172053	False	False	75679821	AT	AT	-0.10734370623494444	0.07410493043770015	0.14920676428469806	43.0	1.448536630436325	0.030730830576034183	2.174672943538975	13.0	0.7265727251456574	False	False										ANXA1	+
chr9	ENSG00000135046.9	75687239	-0.0167923233945414	0.0307103387909467	False	False	75687291	AC	GT	-0.08254322893307625	0.0686079118645492	0.2302798987979697	12.0	1.2031153068182454	0.030730830576034183	2.174672943538975	13.0	0.7265727251456574	False	False										ANXA1	+
chr9	ENSG00000135046.9	75692754	-0.0055986989979946	0.0241337412968061	False	False	75692804	GT	AC	-0.051028782397317715	0.06779598235064979	0.4524570558186234	6.0	0.752681510438039	0.030730830576034183	2.174672943538975	13.0	0.7265727251456574	False	False										ANXA1	+
chr9	ENSG00000135046.9	75705230	-0.00548936925364308	0.0225362877739359	False	False	75705258	AAAC	GTTT	-0.036289486076851576	0.06737557802755187	0.59069720896831	3.0	0.5386148384806693	0.030730830576034183	2.174672943538975	13.0	0.7265727251456574	False	False										ANXA1	+
chr9	ENSG00000135046.9	75715247	-0.0149600484227391	0.0300550528394387	False	False	75715283	GT	AC	0.004501648365512702	0.06851817671732541	0.9476782470628264	10.0	0.06570006064353463	0.030730830576034183	2.174672943538975	13.0	0.7265727251456574	False	False										ANXA1	+
chr9	ENSG00000135046.9	75739849	-0.0262362315896509	0.0384722379202699	False	False	75739892	AC	GT	-0.08714308577074996	0.07026623438422659	0.21635300226849968	22.0	1.2401843721158892	0.030730830576034183	2.174672943538975	13.0	0.7265727251456574	False	False										ANXA1	+
chr9	ENSG00000135046.9	75748062	0.0063610215715002106	0.0227994078537471	False	False	75748092	AAAT	ATTT	0.008470569155043238	0.06984052389440401	0.9035845386144096	18.0	0.12128444465637728	0.030730830576034183	2.174672943538975	13.0	0.7265727251456574	False	False										ANXA1	+
chr9	ENSG00000135046.9	75783797	0.0176313423157593	0.039249874675822	False	False	75783828	GT	AC	0.13100498527097648	0.07472820805159948	0.08132828193016697	47.0	1.7530861328899812	0.030730830576034183	2.174672943538975	13.0	0.7265727251456574	False	False										ANXA1	+
chr9	ENSG00000135046.9	75790180	0.0034905584126642	0.0265826976107687	False	False	75790191	T	A	0.04893759081238147	0.07323570403287435	0.5048212849569841	37.0	0.6682203913874325	0.030730830576034183	2.174672943538975	13.0	0.7265727251456574	False	False										ANXA1	+
chr9	ENSG00000135046.9	75800679	0.006437548591912571	0.0303816969406709	False	False	75800689	C	G	0.08605225407002723	0.06778899074720984	0.20565966980919215	7.0	1.2694134124362826	0.030730830576034183	2.174672943538975	13.0	0.7265727251456574	False	False										ANXA1	+
chr9	ENSG00000135046.9	75811428	0.00746003040398233	0.0256078027246061	False	False	75811443	T	A	0.05998309054232805	0.06714615748782682	0.3726568905301607	2.0	0.893321267910269	0.030730830576034183	2.174672943538975	13.0	0.7265727251456574	False	False										ANXA1	+
chr9	ENSG00000135046.9	75863630	-0.006745552320680279	0.0241478909111495	False	False	75863664	GT	AC	-0.03891267581078313	0.06798984822305949	0.5676931731219172	7.0	0.5723306762374192	0.030730830576034183	2.174672943538975	13.0	0.7265727251456574	False	False										ANXA1	+
chr9	ENSG00000165092.8	75679803	-0.00652072811041267	0.0249834812042904	False	False	75679821	AT	AT	-0.049248428730675455	0.07444515476613048	0.5091121759622013	43.0	0.661539745405721	0.002430474240358477	3.068888208881839	19.0	0.1612981999821022	False	False										ALDH1A1	-
chr9	ENSG00000165092.8	75692754	-0.11493815118731401	0.0468201030433861	False	False	75692804	GT	AC	-0.1418965662597323	0.06719753412209982	0.03586187526457578	6.0	2.1116335311040166	0.002430474240358477	3.068888208881839	19.0	0.1612981999821022	False	False										ALDH1A1	-
chr9	ENSG00000165092.8	75705230	-0.114752146676905	0.0494528963389365	False	False	75705258	AAAC	GTTT	-0.1276849189661527	0.06686813895029155	0.05749814759582799	3.0	1.9095031052243152	0.002430474240358477	3.068888208881839	19.0	0.1612981999821022	False	False										ALDH1A1	-
chr9	ENSG00000165092.8	75715247	0.0017127421679493302	0.0319742193710907	False	False	75715283	GT	AC	-0.053180623309095176	0.06842191057329362	0.43787629860900656	10.0	0.7772455177516278	0.002430474240358477	3.068888208881839	19.0	0.1612981999821022	False	False										ALDH1A1	-
chr9	ENSG00000165092.8	75715897	0.0156502933316315	0.0360433348535169	False	False	75715940	AT	AT	0.056683599155596474	0.0676196516678577	0.4027966330580275	5.0	0.8382710906885732	0.002430474240358477	3.068888208881839	19.0	0.1612981999821022	False	False										ALDH1A1	-
chr9	ENSG00000165092.8	75739849	0.000562024035590313	0.0300132801371195	False	False	75739892	AC	GT	0.026508757796168483	0.07050977441010363	0.7073441568420238	22.0	0.37595862443108224	0.002430474240358477	3.068888208881839	19.0	0.1612981999821022	False	False										ALDH1A1	-
chr9	ENSG00000165092.8	75748062	-0.00199371762866895	0.0237725730285858	False	False	75748092	AAAT	ATTT	-0.05210878846766088	0.06974814182906224	0.4558596508251645	18.0	0.7470993076112101	0.002430474240358477	3.068888208881839	19.0	0.1612981999821022	False	False										ALDH1A1	-
chr9	ENSG00000165092.8	75783797	0.00451392054317629	0.0250625476330425	False	False	75783828	GT	AC	-0.011606288677980659	0.07537275905243777	0.8777978370189097	47.0	0.15398519072263253	0.002430474240358477	3.068888208881839	19.0	0.1612981999821022	False	False										ALDH1A1	-
chr9	ENSG00000165092.8	75790180	0.0444771038652417	0.0378410545563161	False	False	75790191	T	A	0.1229402088524148	0.07276733082735909	0.09279963401167347	37.0	1.689497298507364	0.002430474240358477	3.068888208881839	19.0	0.1612981999821022	False	False										ALDH1A1	-
chr9	ENSG00000165092.8	75417144	0.016483725594572	0.0309138373730689	False	False	75417203	ACAT	ATGT	-0.01310785687230418	0.06772272747695866	0.8467070492440503	5.0	0.1935518157735728	0.002430474240358477	3.068888208881839	19.0	0.1612981999821022	False	False										ALDH1A1	-
chr9	ENSG00000165092.8	75443337	-0.0332262912111593	0.037481747434543	False	False	75443359	AC	GT	-0.07351577792632724	0.06739088696287758	0.2765217894110023	4.0	1.0908860417110042	0.002430474240358477	3.068888208881839	19.0	0.1612981999821022	False	False										ALDH1A1	-
chr9	ENSG00000165092.8	75471892	-0.000517980786610339	0.0276682321124163	False	False	75471926	AC	GT	0.04182687880863888	0.07447037114812577	0.5750477112437504	43.0	0.5616579877847374	0.002430474240358477	3.068888208881839	19.0	0.1612981999821022	False	False										ALDH1A1	-
chr9	ENSG00000165092.8	75477871	-0.0176521844604635	0.0367865186277688	False	False	75477950	ATCT	AGAT	0.008654781467682116	0.07142589619124984	0.9036793465073756	27.0	0.12117147882202402	0.002430474240358477	3.068888208881839	19.0	0.1612981999821022	False	False										ALDH1A1	-
chr9	ENSG00000165092.8	75485404	-0.0107044627338657	0.0254859211135509	False	False	75485431	GT	AC	-0.03979519108520555	0.06978770395457337	0.569144701507895	18.0	0.5702321301630625	0.002430474240358477	3.068888208881839	19.0	0.1612981999821022	False	False										ALDH1A1	-
chr9	ENSG00000165092.8	75511223	-0.0294201807093115	0.0365378664680586	False	False	75511233	A	T	-0.10687891092311062	0.07194300021253329	0.13903218413233065	32.0	1.4856054182807226	0.002430474240358477	3.068888208881839	19.0	0.1612981999821022	False	False										ALDH1A1	-
chr9	ENSG00000165092.8	75553158	-0.00125545357418173	0.0492834444124169	False	False	75553186	AAAAT	ATTTT						0.002430474240358477	3.068888208881839	19.0	0.1612981999821022	False	False										ALDH1A1	-
chr9	ENSG00000165092.8	75564564	0.0191185402393383	0.0337237526591062	False	False	75564600	GT	AC	0.0672015220630644	0.06985573212659899	0.33718628009328433	19.0	0.96200440561235	0.002430474240358477	3.068888208881839	19.0	0.1612981999821022	False	False										ALDH1A1	-
chr9	ENSG00000165092.8	75596812	-0.0270263526095668	0.0450337966045509	False	False	75596833	AT	AT	-0.0520566731875954	0.07244926002225148	0.4733157208274964	33.0	0.7185259472851363	0.002430474240358477	3.068888208881839	19.0	0.1612981999821022	False	False										ALDH1A1	-
chr9	ENSG00000165092.8	75609421	0.0601540074730938	0.047712304030839994	False	False	75609443	GTTT	AAAC	0.042581114710101134	0.06751244933969558	0.5288845190026397	4.0	0.630715003329979	0.002430474240358477	3.068888208881839	19.0	0.1612981999821022	False	False										ALDH1A1	-
chr9	ENSG00000135047.10	90252013	0.0145735199348472	0.0350860294504036	False	False	90252029	T	A	0.11087651808256803	0.06731094481862239	0.10095170523620796	5.0	1.647228669592121	0.007817550732945532	2.6844675004564316	12.0	0.27108951828165656	False	False										CTSL	+
chr9	ENSG00000135047.10	90286412	-0.0391152964489108	0.0445701593533491	False	False	90286433	T	A	-0.11161790780471582	0.0694065942835088	0.10933597456732523	18.0	1.6081743954873253	0.007817550732945532	2.6844675004564316	12.0	0.27108951828165656	False	False										CTSL	+
chr9	ENSG00000135047.10	90295553	-0.0228881818669038	0.0362049802366779	False	False	90295588	AC	GT	-0.12584894327261664	0.06895220088681768	0.06941776137756121	16.0	1.8251620927835606	0.007817550732945532	2.6844675004564316	12.0	0.27108951828165656	False	False										CTSL	+
chr9	ENSG00000135047.10	90325927	0.0394516349237015	0.0346923544928066	False	False	90325937	A	T	0.10273345576513734	0.07087007620177531	0.14875941374815482	26.0	1.449602727569296	0.007817550732945532	2.6844675004564316	12.0	0.27108951828165656	False	False										CTSL	+
chr9	ENSG00000135047.10	90336084	0.00184670123748005	0.0250084236774526	False	False	90336147	CCTT	AAGG	0.05232130507569814	0.06874854521632451	0.4474749420555879	12.0	0.7610532689973827	0.007817550732945532	2.6844675004564316	12.0	0.27108951828165656	False	False										CTSL	+
chr9	ENSG00000135047.10	90359698	-0.0067600131006073	0.0356211773977485	False	False	90359726	A	T						0.007817550732945532	2.6844675004564316	12.0	0.27108951828165656	False	False										CTSL	+
chr9	ENSG00000135047.10	90368714	0.0229081162734111	0.0346324432840071	False	False	90368739	GT	AC	0.11793667667855487	0.06725587659921267	0.08091269036563936	5.0	1.7535519963758155	0.007817550732945532	2.6844675004564316	12.0	0.27108951828165656	False	False										CTSL	+
chr9	ENSG00000135047.10	90381551	-0.011139440475408999	0.0414430823035438	False	False	90381561	A	T						0.007817550732945532	2.6844675004564316	12.0	0.27108951828165656	False	False										CTSL	+
chr9	ENSG00000135047.10	90389367	0.00570762250260113	0.034466443052957	False	False	90389455	CTTT	AAAG	0.0906374652040716	0.07263230224399239	0.213621657267388	35.0	1.2478947025470124	0.007817550732945532	2.6844675004564316	12.0	0.27108951828165656	False	False										CTSL	+
chr9	ENSG00000135047.10	90395030	0.031536621531674	0.0386637730905564	False	False	90395040	A	T	0.08822022986959567	0.06974101920683841	0.20732551311949388	19.0	1.264969036485565	0.007817550732945532	2.6844675004564316	12.0	0.27108951828165656	False	False										CTSL	+
chr9	ENSG00000135047.10	90402696	-0.0225094185348761	0.0477438188053171	False	False	90402706	T	A	-0.13779909832792256	0.06917674106864323	0.04769968705823532	18.0	1.991985979668892	0.007817550732945532	2.6844675004564316	12.0	0.27108951828165656	False	False										CTSL	+
chr9	ENSG00000135047.10	90422904	0.0016812069362132599	0.0370662602225414	False	False	90422941	AAAAC	GTTTT						0.007817550732945532	2.6844675004564316	12.0	0.27108951828165656	False	False										CTSL	+
chr9	ENSG00000135047.10	90426627	0.00384939702247731	0.026094341676872	False	False	90426639	T	A	0.05207761524351523	0.07225927437315445	0.471972227583669	32.0	0.7207049295095461	0.007817550732945532	2.6844675004564316	12.0	0.27108951828165656	False	False										CTSL	+
chr9	ENSG00000135047.10	90442666	0.0013231755571599599	0.0248403211534882	False	False	90442692	GT	AC	0.04732315500801042	0.06909394890379354	0.4941594150708578	14.0	0.6849102672348806	0.007817550732945532	2.6844675004564316	12.0	0.27108951828165656	False	False										CTSL	+
chr9	ENSG00000196730.8	90252013	-0.00777765414822875	0.0243814362218002	False	False	90252029	T	A	-0.032744311567709634	0.06769222747720373	0.6290677448198183	5.0	0.4837233577331566	0.02008351735689779	2.3448536084306184	23.0	0.7988173523893124	False	False										DAPK1	+
chr9	ENSG00000196730.8	90286412	-0.0295512172642171	0.051105264853836	False	False	90286433	T	A	-0.15220384624619893	0.0690292970389884	0.028571918692040562	18.0	2.204916648075277	0.02008351735689779	2.3448536084306184	23.0	0.7988173523893124	False	False										DAPK1	+
chr9	ENSG00000196730.8	90295553	0.0151553255654987	0.0319907845281959	False	False	90295588	AC	GT	-0.022359235081151323	0.06948742855774735	0.7479487491352108	16.0	0.32177381643313707	0.02008351735689779	2.3448536084306184	23.0	0.7988173523893124	False	False										DAPK1	+
chr9	ENSG00000196730.8	90325927	-0.00043444512323577097	0.023889384571864	False	False	90325937	A	T	0.014920384310793934	0.07123911911331228	0.8343205025465587	26.0	0.20944088720498788	0.02008351735689779	2.3448536084306184	23.0	0.7988173523893124	False	False										DAPK1	+
chr9	ENSG00000196730.8	90336084	-0.00162620884922991	0.0207107589487527	False	False	90336147	CCTT	AAGG	-0.003029637416584812	0.06884252313744385	0.964939464700886	12.0	0.0440082274517474	0.02008351735689779	2.3448536084306184	23.0	0.7988173523893124	False	False										DAPK1	+
chr9	ENSG00000196730.8	90359698	0.0023338491098538897	0.0355476539195844	False	False	90359726	A	T						0.02008351735689779	2.3448536084306184	23.0	0.7988173523893124	False	False										DAPK1	+
chr9	ENSG00000196730.8	90368714	7.3602939838726e-05	0.0270007604167998	False	False	90368739	GT	AC	0.04000497750514359	0.06767432812404146	0.5550392872392595	5.0	0.5911396332124312	0.02008351735689779	2.3448536084306184	23.0	0.7988173523893124	False	False										DAPK1	+
chr9	ENSG00000196730.8	90381551	0.00386867463482676	0.0365154510810005	False	False	90381561	A	T						0.02008351735689779	2.3448536084306184	23.0	0.7988173523893124	False	False										DAPK1	+
chr9	ENSG00000196730.8	90389367	-0.00534324307855915	0.0239172598018903	False	False	90389455	CTTT	AAAG	-0.05350425720133959	0.0728280288010711	0.4634584718901923	35.0	0.7346657335390174	0.02008351735689779	2.3448536084306184	23.0	0.7988173523893124	False	False										DAPK1	+
chr9	ENSG00000196730.8	90395030	0.00830095072461878	0.0288719208750229	False	False	90395040	A	T	0.060719431965131236	0.06988481947496318	0.385950169729913	19.0	0.8688500939304061	0.02008351735689779	2.3448536084306184	23.0	0.7988173523893124	False	False										DAPK1	+
chr9	ENSG00000196730.8	90402696	0.00631335982830761	0.0229461479684232	False	False	90402706	T	A	0.002364596154542239	0.06984283431949638	0.9730249539326196	18.0	0.03385595927744545	0.02008351735689779	2.3448536084306184	23.0	0.7988173523893124	False	False										DAPK1	+
chr9	ENSG00000196730.8	90412037	0.011547177606633999	0.0239885537025358	False	False	90412068	GTT	AAC	0.047863375635380255	0.06734271565091461	0.4779961975003159	3.0	0.7107431764927674	0.02008351735689779	2.3448536084306184	23.0	0.7988173523893124	False	False										DAPK1	+
chr9	ENSG00000196730.8	90422904	-0.00245214110302152	0.0379554532517771	False	False	90422941	AAAAC	GTTTT						0.02008351735689779	2.3448536084306184	23.0	0.7988173523893124	False	False										DAPK1	+
chr9	ENSG00000196730.8	90016481	0.00384631278814055	0.0254083822007294	False	False	90016491	A	T	0.06445912425132674	0.07201869770604534	0.3718900172973992	31.0	0.8950331831106683	0.02008351735689779	2.3448536084306184	23.0	0.7988173523893124	False	False										DAPK1	+
chr9	ENSG00000196730.8	90047531	0.0127566125903748	0.0251246875618791	False	False	90047560	AAAAC	GTTTT	0.017515659478155268	0.06803094345226186	0.7970641168515968	7.0	0.2574660674880427	0.02008351735689779	2.3448536084306184	23.0	0.7988173523893124	False	False										DAPK1	+
chr9	ENSG00000196730.8	90097835	-0.0389073930179948	0.0466881725280733	False	False	90097859	T	A	-0.1153920777945446	0.06727612102721947	0.08772928746674924	5.0	1.7152011149373154	0.02008351735689779	2.3448536084306184	23.0	0.7988173523893124	False	False										DAPK1	+
chr9	ENSG00000196730.8	90127201	0.0101528519721481	0.047857045884822	False	False	90127211	T	A	0.009650512652957056	0.06819625808480935	0.8875988699644336	8.0	0.1415108823266463	0.02008351735689779	2.3448536084306184	23.0	0.7988173523893124	False	False										DAPK1	+
chr9	ENSG00000196730.8	90149022	0.00154998376132274	0.0262420176760877	False	False	90149034	T	A	-0.04511085601524531	0.07011479014018246	0.5206999710313605	20.0	0.6433857382308913	0.02008351735689779	2.3448536084306184	23.0	0.7988173523893124	False	False										DAPK1	+
chr9	ENSG00000196730.8	90162482	0.0329135346881146	0.0491341535137212	False	False	90162529	GT	AC	0.14850764549692153	0.06791870415225483	0.029869781986183726	11.0	2.1865500431811644	0.02008351735689779	2.3448536084306184	23.0	0.7988173523893124	False	False										DAPK1	+
chr9	ENSG00000196730.8	90166067	0.0509472823413441	0.0494379724376897	False	False	90166080	T	A	0.14610795976563004	0.07176909113675188	0.043158181681787824	33.0	2.035806186917286	0.02008351735689779	2.3448536084306184	23.0	0.7988173523893124	False	False										DAPK1	+
chr9	ENSG00000196730.8	90170422	-0.00737592940483727	0.02703236788759	False	False	90170435	T	A	-0.0762318048541477	0.07291445107857024	0.2971431013249056	36.0	1.0454965199148627	0.02008351735689779	2.3448536084306184	23.0	0.7988173523893124	False	False										DAPK1	+
chr9	ENSG00000196730.8	90173426	0.0123701728085284	0.0358956030782143	False	False	90173437	AC	GT						0.02008351735689779	2.3448536084306184	23.0	0.7988173523893124	False	False										DAPK1	+
chr9	ENSG00000196730.8	90174914	-0.0354037225786212	0.0484762414390824	False	False	90174937	T	A	-0.11132433214828258	0.06761844522459365	0.1011437484474132	7.0	1.6463604239718983	0.02008351735689779	2.3448536084306184	23.0	0.7988173523893124	False	False										DAPK1	+
chr9	ENSG00000196730.8	90176441	-0.0458655787293341	0.0506893891726618	False	False	90176455	A	T	-0.1274080329323304	0.06796046880302083	0.062197517782365534	10.0	1.87473740508787	0.02008351735689779	2.3448536084306184	23.0	0.7988173523893124	False	False										DAPK1	+
chr9	ENSG00000196730.8	90199580	-0.00283932241928152	0.0254758013854825	False	False	90199606	GT	AC	0.034645006707891834	0.06912992149209626	0.6167874196353181	14.0	0.5011579061586646	0.02008351735689779	2.3448536084306184	23.0	0.7988173523893124	False	False										DAPK1	+
chr9	ENSG00000196730.8	90217822	-0.00098189578314085	0.03119640668745	False	False	90217863	CT	AG	0.042209931910337686	0.06944285947885252	0.5439619391567265	16.0	0.6078368924769277	0.02008351735689779	2.3448536084306184	23.0	0.7988173523893124	False	False										DAPK1	+
chr9	ENSG00000177992.9	90402696	-0.005031958746383789	0.0348584847625912	False	False	90402706	T	A	-0.020465639844883803	0.06982840143351204	0.7697538338104044	18.0	0.29308475383573557	0.3751161390046084	0.8890096953522649	12.0	1.0	False	False										SPATA31E1	+
chr9	ENSG00000177992.9	90412037	0.00859471901866257	0.0352506583686968	False	False	90412068	GTT	AAC	0.03338973851810026	0.06738239334916979	0.6207233672163973	3.0	0.49552615837014713	0.3751161390046084	0.8890096953522649	12.0	1.0	False	False										SPATA31E1	+
chr9	ENSG00000177992.9	90426627	0.0172307107889655	0.0413487207735226	True	False	90426639	T	A	0.06419380738373133	0.07220821968459512	0.3751161390046084	32.0	0.8890096953522649	0.3751161390046084	0.8890096953522649	12.0	1.0	True	False	90483602.0	0.6702605042444054	0.7905010505519916	chr9:90483602						SPATA31E1	+
chr9	ENSG00000177992.9	90442666	-0.00624917336562039	0.0349858089941302	False	False	90442692	GT	AC	-0.02509017890491523	0.06914967065563209	0.7170920316827487	14.0	0.3628387332437959	0.3751161390046084	0.8890096953522649	12.0	1.0	False	False										SPATA31E1	+
chr9	ENSG00000177992.9	90561739	0.000764884748964045	0.0340121048815605	False	False	90561754	AT	AT	0.0031392504633318647	0.06933718287035298	0.9639314415891432	15.0	0.045275137139644844	0.3751161390046084	0.8890096953522649	12.0	1.0	False	False										SPATA31E1	+
chr9	ENSG00000177992.9	90563756	-0.004122356615892379	0.0354276236783757	False	False	90563806	AG	CT	-0.017176088636994997	0.0721581373175703	0.8121085748540571	31.0	0.23803398030360007	0.3751161390046084	0.8890096953522649	12.0	1.0	False	False										SPATA31E1	+
chr9	ENSG00000177992.9	90572796	0.00223734712263031	0.0335165925066999	False	False	90572817	AC	GT	0.009025280275316941	0.06757098565138246	0.8938673273618645	4.0	0.1335673912155267	0.3751161390046084	0.8890096953522649	12.0	1.0	False	False										SPATA31E1	+
chr9	ENSG00000177992.9	90591457	-0.0153677617694341	0.0391243892204034	False	False	90591480	A	T	-0.05649981751714761	0.06873287018377146	0.41199323192266346	12.0	0.8220203429026568	0.3751161390046084	0.8890096953522649	12.0	1.0	False	False										SPATA31E1	+
chr9	ENSG00000177992.9	90599007	0.00203670115230386	0.0335472941481576	False	False	90599021	AC	GT	0.008230589960020539	0.06772625205472634	0.9033853211711592	5.0	0.121527320799766	0.3751161390046084	0.8890096953522649	12.0	1.0	False	False										SPATA31E1	+
chr9	ENSG00000177992.9	90446684	-7.005470629962789e-05	0.0333756291655676	False	False	90446725	ATGG	ATCC	-0.00028340408498558813	0.06757373512625911	0.9966575017004172	4.0	0.004193997630233962	0.3751161390046084	0.8890096953522649	12.0	1.0	False	False										SPATA31E1	+
chr9	ENSG00000177992.9	90452828	-0.0138651276762491	0.0388549491316036	False	False	90452882	AC	GT	-0.0526736677328334	0.0704366440110555	0.4554450136574851	22.0	0.7478162605896714	0.3751161390046084	0.8890096953522649	12.0	1.0	False	False										SPATA31E1	+
chr9	ENSG00000177992.9	90456160	-0.000701516402430742	0.0334994621696338	False	False	90456189	GTTT	AAAC	-0.002844547003712693	0.06788414868802846	0.9666145834850409	6.0	0.04190296348541138	0.3751161390046084	0.8890096953522649	12.0	1.0	False	False										SPATA31E1	+
chr9	ENSG00000135049.11	88062973	0.00278318945418231	0.0266984743416335	False	False	88063062	ATTGT	AATAC	0.04937866220734341	0.07660293911265886	0.5200518523415654	53.0	0.6446053216668738	0.04705633576260911	1.99872359756575	14.0	1.0	False	False										AGTPBP1	-
chr9	ENSG00000135049.11	88091818	0.00840505712821286	0.0263729215184204	False	False	88091884	AGAT	ATCT	0.07083867030130822	0.07071003435682535	0.3176475305196825	24.0	1.0018192035352964	0.04705633576260911	1.99872359756575	14.0	1.0	False	False										AGTPBP1	-
chr9	ENSG00000135049.11	88109855	0.008217318133399579	0.0271779683669871	False	False	88109902	AC	GT	-0.030012603791097717	0.07388882668084175	0.6850805486329197	40.0	0.4061859571912722	0.04705633576260911	1.99872359756575	14.0	1.0	False	False										AGTPBP1	-
chr9	ENSG00000135049.11	88114327	-0.00111589146616188	0.0216718338317077	False	False	88114337	A	T	-0.021842573875419557	0.07104995048891477	0.7588425565059341	25.0	0.3074256030456691	0.04705633576260911	1.99872359756575	14.0	1.0	False	False										AGTPBP1	-
chr9	ENSG00000135049.11	88116334	0.00642713030568819	0.0296378496342481	False	False	88116375	AC	GT	0.08115235750061416	0.07230834176497544	0.263147024082282	33.0	1.1223097573497745	0.04705633576260911	1.99872359756575	14.0	1.0	False	False										AGTPBP1	-
chr9	ENSG00000135049.11	88136237	0.0116951306722933	0.030086809439153997	False	False	88136247	A	T	0.0938176071368135	0.06886635891629629	0.17456511713732578	14.0	1.3623140327608179	0.04705633576260911	1.99872359756575	14.0	1.0	False	False										AGTPBP1	-
chr9	ENSG00000135049.11	88159529	0.0132727660128912	0.0402430304469124	False	False	88159542	AC	GT	0.0699196284496361	0.06710265134107668	0.2985594091368317	2.0	1.041980116318221	0.04705633576260911	1.99872359756575	14.0	1.0	False	False										AGTPBP1	-
chr9	ENSG00000135049.11	88160695	0.0240282308154825	0.041775876240102996	False	False	88160721	AAAC	GTTT	0.06860084969081745	0.06756899034366891	0.3111020402696367	5.0	1.01527119677089	0.04705633576260911	1.99872359756575	14.0	1.0	False	False										AGTPBP1	-
chr9	ENSG00000135049.11	88165091	0.0022278034782074103	0.0346246785530987	False	False	88165133	AG	CT	0.026787528698557828	0.07104140307624515	0.7065259608345391	25.0	0.377069251712387	0.04705633576260911	1.99872359756575	14.0	1.0	False	False										AGTPBP1	-
chr9	ENSG00000135049.11	88194497	0.0102219529715553	0.049866459760242995	False	False	88194516	GT	AC	0.08769190605012568	0.06974428536619795	0.2100700085326943	19.0	1.2573346416798497	0.04705633576260911	1.99872359756575	14.0	1.0	False	False										AGTPBP1	-
chr9	ENSG00000135049.11	88209504	0.000173921450057541	0.0296103700940574	False	False	88209514	A	T	-0.0330426615026939	0.06800422721476852	0.6275367853766798	7.0	0.48589128729218184	0.04705633576260911	1.99872359756575	14.0	1.0	False	False										AGTPBP1	-
chr9	ENSG00000135049.11	88270603	-0.0292817205827783	0.0409068267457599	False	False	88270620	A	T	-0.0870162786213457	0.07009287216960529	0.21588191355694406	21.0	1.2414426164587815	0.04705633576260911	1.99872359756575	14.0	1.0	False	False										AGTPBP1	-
chr9	ENSG00000135049.11	88275002	0.0849072734331976	0.0797983153648831	True	False	88275012	A	T						0.04705633576260911	1.99872359756575	14.0	1.0	False	False										AGTPBP1	-
chr9	ENSG00000135049.11	88325592	0.0131682178906721	0.0493242311312409	False	False	88325616	AAC	GTT	0.07502405022010558	0.06800722916048235	0.2711833061451893	8.0	1.1031775760642306	0.04705633576260911	1.99872359756575	14.0	1.0	False	False										AGTPBP1	-
chr9	ENSG00000135049.11	88356815	-0.0181138821565225	0.0450445952328144	False	False	88356864	CGG	CCG						0.04705633576260911	1.99872359756575	14.0	1.0	False	False										AGTPBP1	-
chr9	ENSG00000135069.9	80840242	-0.016098096614007	0.0415034033073615	False	False	80840264	AC	GT	-0.06466410353167737	0.06869875698960501	0.3476427140002941	12.0	0.9412703572127493	0.1884901676689947	1.3191880653484802	10.0	1.0	False	False										PSAT1	+
chr9	ENSG00000135069.9	80926746	0.0328710334716295	0.045641078580943004	True	False	80926785	AAAAAC	GTTTTT	0.08899219102188308	0.0674598212032601	0.1884901676689947	5.0	1.3191880653484802	0.1884901676689947	1.3191880653484802	10.0	1.0	True	False	80932887.0	0.19994376739445785	0.3868557126289954	chr9:80932887						PSAT1	+
chr9	ENSG00000135069.9	80934896	-0.021315785764301005	0.0444101519875859	False	False	80934919	ATTC	AATG	-0.05266086887271484	0.06687203605232023	0.4318329375192069	0.0	0.7874871468174429	0.1884901676689947	1.3191880653484802	10.0	1.0	False	False										PSAT1	+
chr9	ENSG00000135069.9	80942047	-0.00384840929578734	0.035547817550151	False	False	80942057	T	A						0.1884901676689947	1.3191880653484802	10.0	1.0	False	False										PSAT1	+
chr9	ENSG00000135069.9	80958279	0.00063185961616943	0.025362365342337	False	False	80958306	AAAC	GTTT	-0.04467917293308605	0.06720010542931072	0.5068283712128465	2.0	0.6648676017344208	0.1884901676689947	1.3191880653484802	10.0	1.0	False	False										PSAT1	+
chr9	ENSG00000135069.9	80965198	0.0127916387486161	0.0295727207185303	False	False	80965219	T	A	0.07816037983665552	0.07121005701099492	0.2737244290124198	27.0	1.0976031071648695	0.1884901676689947	1.3191880653484802	10.0	1.0	False	False										PSAT1	+
chr9	ENSG00000135069.9	80967623	-0.00243962823678296	0.0243590979781593	False	False	80967634	T	A	-0.029185935299213508	0.07270830979417321	0.6885708427257029	34.0	0.4014112744724049	0.1884901676689947	1.3191880653484802	10.0	1.0	False	False										PSAT1	+
chr9	ENSG00000135069.9	80976798	-0.0162127468971079	0.0535084612896116	False	False	80976820	A	T						0.1884901676689947	1.3191880653484802	10.0	1.0	False	False										PSAT1	+
chr9	ENSG00000135069.9	80977513	-0.00465529672334492	0.0230366502356006	False	False	80977548	AAAC	GTTT	-0.03563467991108285	0.06847535349030838	0.6033242275708385	10.0	0.5204015473410646	0.1884901676689947	1.3191880653484802	10.0	1.0	False	False										PSAT1	+
chr9	ENSG00000135069.9	80979224	0.0173510568246243	0.027604155186629	False	False	80979244	AT	AT	0.08831223242260038	0.06906661185477922	0.2024440943690128	15.0	1.2786530285905346	0.1884901676689947	1.3191880653484802	10.0	1.0	False	False										PSAT1	+
chr9	ENSG00000135069.9	80992212	-0.0098854078582266	0.0247776403801952	False	False	80992248	A	T	-0.0465989501713714	0.06926220171048061	0.5018273511299575	15.0	0.672790483417742	0.1884901676689947	1.3191880653484802	10.0	1.0	False	False										PSAT1	+
chr9	ENSG00000135069.9	81036642	0.00244917140775907	0.0257792474985466	False	False	81036694	GT	AC	0.05860916301112445	0.07440747296740569	0.4319208138037933	43.0	0.7876784504803475	0.1884901676689947	1.3191880653484802	10.0	1.0	False	False										PSAT1	+
chr9	ENSG00000148019.8	80840242	-0.006450300342156629	0.025233958195262998	False	False	80840264	AC	GT	-0.059548894763899164	0.068720669887755	0.3871809061440679	12.0	0.8665354232018319	0.009261616471068249	2.6253109569346953	15.0	0.3565948691334022	False	False										CEP78	+
chr9	ENSG00000148019.8	80926746	0.00450817372680405	0.0220268886150853	False	False	80926785	AAAAAC	GTTTTT	0.002299658480453761	0.06772836705881495	0.9729447884673864	5.0	0.033954140345015996	0.009261616471068249	2.6253109569346953	15.0	0.3565948691334022	False	False										CEP78	+
chr9	ENSG00000148019.8	80934896	0.0017916872927617698	0.0244651016461399	False	False	80934919	ATTC	AATG	0.04887952704597293	0.06688490857270563	0.4656681190554988	0.0	0.7308005361604049	0.009261616471068249	2.6253109569346953	15.0	0.3565948691334022	False	False										CEP78	+
chr9	ENSG00000148019.8	80942047	-0.0029372155691463303	0.0358469082259856	False	False	80942057	T	A						0.009261616471068249	2.6253109569346953	15.0	0.3565948691334022	False	False										CEP78	+
chr9	ENSG00000148019.8	80965198	0.00400369650090763	0.0246888729806008	False	False	80965219	T	A	0.03603138277331202	0.07138218992184253	0.6142894481727473	27.0	0.5047671248635457	0.009261616471068249	2.6253109569346953	15.0	0.3565948691334022	False	False										CEP78	+
chr9	ENSG00000148019.8	80967623	0.0059042054872273705	0.0257837991736356	False	False	80967634	T	A	0.06746419669116298	0.07257357449621572	0.3537654108454755	34.0	0.929597269522405	0.009261616471068249	2.6253109569346953	15.0	0.3565948691334022	False	False										CEP78	+
chr9	ENSG00000148019.8	80976798	0.0025691718263317	0.0409323297773634	False	False	80976820	A	T						0.009261616471068249	2.6253109569346953	15.0	0.3565948691334022	False	False										CEP78	+
chr9	ENSG00000148019.8	80977513	-4.12898938604434e-06	0.0211913662947947	False	False	80977548	AAAC	GTTT	0.005079740070161957	0.06851798695482714	0.9409706954023441	10.0	0.07413732212405703	0.009261616471068249	2.6253109569346953	15.0	0.3565948691334022	False	False										CEP78	+
chr9	ENSG00000148019.8	80979224	0.00291115928546911	0.0239675264971089	False	False	80979244	AT	AT	-0.023406119039697047	0.0693185287692141	0.7359596737973417	15.0	0.33766035510684733	0.009261616471068249	2.6253109569346953	15.0	0.3565948691334022	False	False										CEP78	+
chr9	ENSG00000148019.8	80992212	-0.013826481666053	0.0284615796729348	False	False	80992248	A	T	0.02498057364329044	0.0693158868368785	0.7189231321433605	15.0	0.3603874203049205	0.009261616471068249	2.6253109569346953	15.0	0.3565948691334022	False	False										CEP78	+
chr9	ENSG00000148019.8	80777273	-0.0329364154774348	0.0354354380452716	True	False	80777295	AC	GT	-0.10890956955131306	0.06827174840644111	0.11214905858830017	11.0	1.5952362740579524	0.009261616471068249	2.6253109569346953	15.0	0.3565948691334022	False	False										CEP78	+
chr9	ENSG00000148019.8	80782699	-0.0168860839129783	0.0286072336044764	False	False	80782726	ATTT	AAAT	-0.07254063667716018	0.06739571196305236	0.2829599277679515	4.0	1.0763390513172169	0.009261616471068249	2.6253109569346953	15.0	0.3565948691334022	False	False										CEP78	+
chr9	ENSG00000148019.8	80783927	-0.007895301041730609	0.0258030776581563	False	False	80783949	AAAAC	GTTTT	-0.05189219088994413	0.0676372949794075	0.4437851803414212	5.0	0.7672126879962151	0.009261616471068249	2.6253109569346953	15.0	0.3565948691334022	False	False										CEP78	+
chr9	ENSG00000148019.8	80787470	-0.0292692228195691	0.0341079697362802	False	False	80787497	ATCT	AGAT	-0.06578168830567696	0.0685315231654436	0.33821163340690386	11.0	0.9598748906670556	0.009261616471068249	2.6253109569346953	15.0	0.3565948691334022	False	False										CEP78	+
chr9	ENSG00000148019.8	80806934	0.00500064782475999	0.0286715585349214	False	False	80806973	AATG	ATTC	-0.02642502071867073	0.06801762156889182	0.6980268107785187	7.0	0.38850256902773467	0.009261616471068249	2.6253109569346953	15.0	0.3565948691334022	False	False										CEP78	+
chr9	ENSG00000148019.8	80809979	-0.0056405216938368	0.0272998895790192	False	False	80810024	AAAAC	GTTTT	0.02647982857293559	0.06931321117685879	0.7028280413486274	15.0	0.38203147889613664	0.009261616471068249	2.6253109569346953	15.0	0.3565948691334022	False	False										CEP78	+
chr9	ENSG00000136783.9	107435718	-0.08233634019123401	0.0351018593187451	False	False	107435733	AAAC	GTTT	-0.0678791823581272	0.06696080662846805	0.3118222521099094	1.0	1.0137151234565431	0.00502325513926703	2.841936391362595	11.0	0.18349120751741685	False	False										NIPSNAP3A	+
chr9	ENSG00000136783.9	107436460	0.021653221869141998	0.0354243419085388	False	False	107436492	GTTTT	AAAAC	0.09346718680410407	0.06743205499792203	0.16713423671107905	5.0	1.3860942960582223	0.00502325513926703	2.841936391362595	11.0	0.18349120751741685	False	False										NIPSNAP3A	+
chr9	ENSG00000136783.9	107456213	-0.00133797892887511	0.0317859631395088	False	False	107456231	AC	GT	-0.07444770396529607	0.06914510729166913	0.2828668953936865	15.0	1.0766879520666506	0.00502325513926703	2.841936391362595	11.0	0.18349120751741685	False	False										NIPSNAP3A	+
chr9	ENSG00000136783.9	107465425	-0.0956170614349557	0.0456620728712054	False	False	107465445	AAAT	ATTT	-0.03260173289519628	0.06738414727961646	0.6289955359794018	3.0	0.48381903179560193	0.00502325513926703	2.841936391362595	11.0	0.18349120751741685	False	False										NIPSNAP3A	+
chr9	ENSG00000136783.9	107505072	-0.0565776994117071	0.0474769277680519	False	False	107505082	A	T	-0.0033225155086993997	0.06933714181484131	0.9618273612870292	15.0	0.04791826460877033	0.00502325513926703	2.841936391362595	11.0	0.18349120751741685	False	False										NIPSNAP3A	+
chr9	ENSG00000136783.9	107518203	0.0525003594236551	0.041079667208728	False	False	107518213	A	T	0.0707407465049688	0.07001040551738695	0.31349126307914765	20.0	1.0104318919764073	0.00502325513926703	2.841936391362595	11.0	0.18349120751741685	False	False										NIPSNAP3A	+
chr9	ENSG00000136783.9	107561676	-0.00223246612495018	0.0260627125194626	False	False	107561717	AC	GT	-0.056369443391320134	0.07590770505689362	0.4587279731537546	50.0	0.7426050273693645	0.00502325513926703	2.841936391362595	11.0	0.18349120751741685	False	False										NIPSNAP3A	+
chr9	ENSG00000136783.9	107592971	-0.00221006431111437	0.0219075446050934	False	False	107592993	A	T	0.001728010311807822	0.06868017943393255	0.9799508115782612	11.0	0.02516024748406628	0.00502325513926703	2.841936391362595	11.0	0.18349120751741685	False	False										NIPSNAP3A	+
chr9	ENSG00000136783.9	107601803	0.0136259436590968	0.0330132251777148	False	False	107601820	GTT	AAC	0.10430785208504277	0.06705221411819189	0.1212355334152122	3.0	1.5556212938946499	0.00502325513926703	2.841936391362595	11.0	0.18349120751741685	False	False										NIPSNAP3A	+
chr9	ENSG00000136783.9	107612401	0.00451015798917015	0.0230794662952832	False	False	107612420	GTTT	AAAC	0.032614813852516154	0.06723149290053837	0.6280773156454966	2.0	0.4851121467846356	0.00502325513926703	2.841936391362595	11.0	0.18349120751741685	False	False										NIPSNAP3A	+
chr9	ENSG00000136783.9	107616740	-0.0044263028678655295	0.0374608392206383	False	False	107616750	A	T						0.00502325513926703	2.841936391362595	11.0	0.18349120751741685	False	False										NIPSNAP3A	+
chr9	ENSG00000165028.7	107436460	0.0052211342317501795	0.0275736574636281	False	False	107436492	GTTTT	AAAAC	-0.0018447974865056784	0.06772843089823392	0.978294701750304	5.0	0.02723815481976245	0.03217983363826886	2.1557346769147965	11.0	0.6697395392283714	False	False										NIPSNAP3B	+
chr9	ENSG00000165028.7	107456213	-0.0134508228705494	0.0267569822056212	False	False	107456231	AC	GT	-0.04324700713866854	0.06927265306983972	0.5331138775987597	15.0	0.6243012967190316	0.03217983363826886	2.1557346769147965	11.0	0.6697395392283714	False	False										NIPSNAP3B	+
chr9	ENSG00000165028.7	107465425	0.00395234176097607	0.0301661665812266	False	False	107465445	AAAT	ATTT	-0.018473703103693367	0.06740848079546734	0.7842986795412652	3.0	0.2740560666208572	0.03217983363826886	2.1557346769147965	11.0	0.6697395392283714	False	False										NIPSNAP3B	+
chr9	ENSG00000165028.7	107482716	0.0554330834954187	0.0565135999162156	False	False	107482754	AC	GT	0.07505102600980264	0.07581416828460985	0.3235888959978063	50.0	0.9899340414585525	0.03217983363826886	2.1557346769147965	11.0	0.6697395392283714	False	False										NIPSNAP3B	+
chr9	ENSG00000165028.7	107505072	0.0946991478161735	0.0459465027849158	True	False	107505082	A	T	0.11725063089653437	0.0688592589702681	0.0901072377511977	15.0	1.702757663238296	0.03217983363826886	2.1557346769147965	11.0	0.6697395392283714	False	False										NIPSNAP3B	+
chr9	ENSG00000165028.7	107518203	0.0290300068316638	0.0485591935589236	False	False	107518213	A	T	0.04054057868053743	0.07012854002129561	0.5638443599400775	20.0	0.5780895861831241	0.03217983363826886	2.1557346769147965	11.0	0.6697395392283714	False	False										NIPSNAP3B	+
chr9	ENSG00000165028.7	107561676	-0.01097810116595	0.0313941448956989	False	False	107561717	AC	GT	-0.1005661692971673	0.07564315546528352	0.18543962771682101	50.0	1.3294814141290312	0.03217983363826886	2.1557346769147965	11.0	0.6697395392283714	False	False										NIPSNAP3B	+
chr9	ENSG00000165028.7	107592971	0.0076015464093905	0.0240118414389584	False	False	107592993	A	T	0.040683070787094974	0.06862342164907713	0.5539165722479718	11.0	0.5928452678319939	0.03217983363826886	2.1557346769147965	11.0	0.6697395392283714	False	False										NIPSNAP3B	+
chr9	ENSG00000165028.7	107601803	-0.0137142211410155	0.0365820845327613	False	False	107601820	GTT	AAC	-0.1106684148321824	0.06700585123563106	0.10003800481006547	3.0	1.65162314620866	0.03217983363826886	2.1557346769147965	11.0	0.6697395392283714	False	False										NIPSNAP3B	+
chr9	ENSG00000165028.7	107612401	-0.00495499226039326	0.0220544756138878	False	False	107612420	GTTT	AAAC	-0.011704602958892895	0.06726267150950344	0.8620142621926979	2.0	0.17401335237241017	0.03217983363826886	2.1557346769147965	11.0	0.6697395392283714	False	False										NIPSNAP3B	+
chr9	ENSG00000165028.7	107616740	0.0115620351617563	0.0416449989732033	False	False	107616750	A	T						0.03217983363826886	2.1557346769147965	11.0	0.6697395392283714	False	False										NIPSNAP3B	+
chr9	ENSG00000255800.1	107435718	0.0098383403032546	0.0523188325070428	False	False	107435733	AAAC	GTTT										False	False										OR13C5	-
chr9	ENSG00000255800.1	107436460	0.0332325564970258	0.0701577661070667	False	False	107436492	GTTTT	AAAAC										False	False										OR13C5	-
chr9	ENSG00000255800.1	107456213	-0.00112759319246962	0.0529601349093435	False	False	107456231	AC	GT										False	False										OR13C5	-
chr9	ENSG00000255800.1	107267946	0.0018223413509933398	0.0494197771618165	False	False	107267966	AC	GT										False	False										OR13C5	-
chr9	ENSG00000255800.1	107284085	0.0056804115635310706	0.0510540002608846	False	False	107284106	AC	GT										False	False										OR13C5	-
chr9	ENSG00000255800.1	107341919	0.00580898174039363	0.0554647319863481	False	False	107341929	A	T										False	False										OR13C5	-
chr9	ENSG00000255800.1	107345133	-0.118721928034032	0.11120311079769198	True	False	107345150	A	T										False	False										OR13C5	-
chr9	ENSG00000255800.1	107374950	-0.0979592545638706	0.10581377500605499	False	False	107374985	CT	AG										False	False										OR13C5	-
chr9	ENSG00000255800.1	107376270	-0.0418645824349961	0.0757981985725558	False	False	107376281	AT	AT										False	False										OR13C5	-
chr9	ENSG00000257019.1	107435718	-0.00011814691300319199	0.0500334444724527	False	False	107435733	AAAC	GTTT										False	False										OR13C2	-
chr9	ENSG00000257019.1	107436460	-0.0119452213964914	0.0544599746842725	False	False	107436492	GTTTT	AAAAC										False	False										OR13C2	-
chr9	ENSG00000257019.1	107456213	-0.0066105114847958705	0.0551665380711939	False	False	107456231	AC	GT										False	False										OR13C2	-
chr9	ENSG00000257019.1	107465425	7.38125720147237e-05	0.05036983012842299	False	False	107465445	AAAT	ATTT										False	False										OR13C2	-
chr9	ENSG00000257019.1	107267946	-0.00207776855442552	0.0499999445009961	False	False	107267966	AC	GT										False	False										OR13C2	-
chr9	ENSG00000257019.1	107284085	0.00877779973716412	0.0576858243378497	False	False	107284106	AC	GT										False	False										OR13C2	-
chr9	ENSG00000257019.1	107341919	0.0163143337172255	0.0649672895291444	False	False	107341929	A	T										False	False										OR13C2	-
chr9	ENSG00000257019.1	107345133	0.00265017056184864	0.0573978287667666	False	False	107345150	A	T										False	False										OR13C2	-
chr9	ENSG00000257019.1	107374950	0.0147390728910542	0.0769853327240617	False	False	107374985	CT	AG										False	False										OR13C2	-
chr9	ENSG00000257019.1	107376270	0.0187419221696078	0.0654463291065171	True	False	107376281	AT	AT										False	False										OR13C2	-
chr9	ENSG00000165029.11	107456213	0.004687076397220429	0.0236412632049305	False	False	107456231	AC	GT	-0.009463636288719024	0.06933441951000535	0.8915638789337916	15.0	0.1364926158695735	0.002526921319602888	3.0601742295262335	29.0	0.22659623103745505	False	False										ABCA1	-
chr9	ENSG00000165029.11	107465425	0.0174165639247201	0.0409470129765603	False	False	107465445	AAAT	ATTT	0.11238297247480508	0.06699287843758693	0.0948577930893644	3.0	1.6775361067595456	0.002526921319602888	3.0601742295262335	29.0	0.22659623103745505	False	False										ABCA1	-
chr9	ENSG00000165029.11	107482716	-0.0339704342535238	0.0460755654586707	False	False	107482754	AC	GT	-0.1643115531700957	0.07499524892446051	0.02979158117246038	50.0	2.1909595011225265	0.002526921319602888	3.0601742295262335	29.0	0.22659623103745505	False	False										ABCA1	-
chr9	ENSG00000165029.11	107505072	0.00572731770844771	0.022312923626063002	False	False	107505082	A	T	0.04019188331258888	0.06928149840838113	0.5624586741871058	15.0	0.5801243367410597	0.002526921319602888	3.0601742295262335	29.0	0.22659623103745505	False	False										ABCA1	-
chr9	ENSG00000165029.11	107518203	-0.02423238429713	0.0404486066710463	False	False	107518213	A	T	-0.12048618988178204	0.06967493411252773	0.08528246533959838	20.0	1.7292616263862146	0.002526921319602888	3.0601742295262335	29.0	0.22659623103745505	False	False										ABCA1	-
chr9	ENSG00000165029.11	107561676	-0.015000489271816	0.0282490609898743	False	False	107561717	AC	GT	-0.0231526706031729	0.07600821197814922	0.7610312342697789	50.0	0.3046074891201073	0.002526921319602888	3.0601742295262335	29.0	0.22659623103745505	False	False										ABCA1	-
chr9	ENSG00000165029.11	107592971	-0.0176708938860986	0.0395517252642016	False	False	107592993	A	T	0.02038677883115193	0.06866600801586165	0.7668353083640616	11.0	0.2968976851900673	0.002526921319602888	3.0601742295262335	29.0	0.22659623103745505	False	False										ABCA1	-
chr9	ENSG00000165029.11	107601803	0.0101385073135992	0.0300631758080943	False	False	107601820	GTT	AAC	-0.05388025035251076	0.06732205226379301	0.42437964392982896	3.0	0.8003358266825819	0.002526921319602888	3.0601742295262335	29.0	0.22659623103745505	False	False										ABCA1	-
chr9	ENSG00000165029.11	107612401	0.0464202038717409	0.0302879800449255	False	False	107612420	GTTT	AAAC	0.023187416338516224	0.06724919363083799	0.7305738218563287	2.0	0.34479842934329746	0.002526921319602888	3.0601742295262335	29.0	0.22659623103745505	False	False										ABCA1	-
chr9	ENSG00000165029.11	107616740	-0.00783982989848227	0.0366600801603687	False	False	107616750	A	T						0.002526921319602888	3.0601742295262335	29.0	0.22659623103745505	False	False										ABCA1	-
chr9	ENSG00000165029.11	107649558	-0.00320422069247051	0.035746636507083	False	False	107649572	AAAC	GTTT						0.002526921319602888	3.0601742295262335	29.0	0.22659623103745505	False	False										ABCA1	-
chr9	ENSG00000165029.11	107650340	0.0533892765573453	0.0421350275317544	False	False	107650371	GT	AC	0.12623142199303855	0.0708572014725282	0.07638084849920207	27.0	1.7814903689356019	0.002526921319602888	3.0601742295262335	29.0	0.22659623103745505	False	False										ABCA1	-
chr9	ENSG00000165029.11	107671889	0.0125957906795076	0.0312756975540729	False	False	107671935	AC	GT	0.09568969077350964	0.07460922477680555	0.2013191797675699	45.0	1.282545034608878	0.002526921319602888	3.0601742295262335	29.0	0.22659623103745505	False	False										ABCA1	-
chr9	ENSG00000165029.11	107676059	-0.0046335700552008	0.0536543981051565	False	False	107676096	ATTT	AAAT						0.002526921319602888	3.0601742295262335	29.0	0.22659623103745505	False	False										ABCA1	-
chr9	ENSG00000165029.11	107688298	-0.00205849225052152	0.0299826208363152	False	False	107688317	A	T	0.03296485819158192	0.07138975081230432	0.6447662629527949	27.0	0.46175897543405187	0.002526921319602888	3.0601742295262335	29.0	0.22659623103745505	False	False										ABCA1	-
chr9	ENSG00000165029.11	107691173	-0.0064463607820244295	0.0273118411610449	False	False	107691199	AAAC	GTTT	-0.017796026730484176	0.06725662683064196	0.791565103753542	2.0	0.26459885916217774	0.002526921319602888	3.0601742295262335	29.0	0.22659623103745505	False	False										ABCA1	-
chr9	ENSG00000165029.11	107697789	0.0394429538482612	0.0421462881128479	False	False	107697799	A	T	0.08587680808164236	0.06779002076926077	0.2065889091491545	7.0	1.266806044711864	0.002526921319602888	3.0601742295262335	29.0	0.22659623103745505	False	False										ABCA1	-
chr9	ENSG00000165029.11	107701235	-0.00741971212900792	0.0236602589555013	False	False	107701254	ATC	ATG	-0.020699155340734528	0.06740554148274933	0.7590699996522818	3.0	0.3070838819095004	0.002526921319602888	3.0601742295262335	29.0	0.22659623103745505	False	False										ABCA1	-
chr9	ENSG00000165029.11	107702347	0.00782051253593354	0.0275325053579053	False	False	107702384	A	T	0.08521339858585322	0.07510366610942762	0.2580815263139846	47.0	1.1346103725708345	0.002526921319602888	3.0601742295262335	29.0	0.22659623103745505	False	False										ABCA1	-
chr9	ENSG00000165029.11	107708056	0.00657718252780686	0.0452099587031386	False	False	107708066	A	T						0.002526921319602888	3.0601742295262335	29.0	0.22659623103745505	False	False										ABCA1	-
chr9	ENSG00000165029.11	107715158	-0.0168001957527438	0.0324872646689875	False	False	107715193	GT	AC	-0.0708591002972413	0.07255645449885761	0.3300123831790919	34.0	0.9766064340748204	0.002526921319602888	3.0601742295262335	29.0	0.22659623103745505	False	False										ABCA1	-
chr9	ENSG00000165029.11	107723207	0.0102666416095218	0.0335472388686173	False	False	107723236	CTGG	AGCC	0.0536708536483967	0.06778658022338117	0.42936395551507056	6.0	0.7917622259676167	0.002526921319602888	3.0601742295262335	29.0	0.22659623103745505	False	False										ABCA1	-
chr9	ENSG00000165029.11	107737817	-0.0171681635252639	0.0300127933707842	False	False	107737835	T	A	-0.09851555828945206	0.06739908136386043	0.1452702257521094	5.0	1.4616750895699355	0.002526921319602888	3.0601742295262335	29.0	0.22659623103745505	False	False										ABCA1	-
chr9	ENSG00000165029.11	107739752	0.0285238605684547	0.0376074530153608	False	False	107739762	T	A	0.11588176968053075	0.06711849453032241	0.08566316859626832	4.0	1.7265251625716715	0.002526921319602888	3.0601742295262335	29.0	0.22659623103745505	False	False										ABCA1	-
chr9	ENSG00000165029.11	107743343	-0.0146156593798845	0.0354208693484886	False	False	107743354	A	T	0.019809927453765357	0.07390762092274747	0.788973237129933	40.0	0.2680363297645833	0.002526921319602888	3.0601742295262335	29.0	0.22659623103745505	False	False										ABCA1	-
chr9	ENSG00000165029.11	107743711	0.0063519835549857	0.0249153653249783	False	False	107743727	A	T	0.037551958344475465	0.07407264960776555	0.612795729248662	41.0	0.5069611866636755	0.002526921319602888	3.0601742295262335	29.0	0.22659623103745505	False	False										ABCA1	-
chr9	ENSG00000165029.11	107763833	0.00175128405001723	0.0386639089790692	False	False	107763864	GTTT	AAAC						0.002526921319602888	3.0601742295262335	29.0	0.22659623103745505	False	False										ABCA1	-
chr9	ENSG00000165029.11	107764508	-0.00499345137530736	0.0237563075412699	False	False	107764518	A	T	-0.031832933340652195	0.07232079004003854	0.6603167777144667	32.0	0.4401629645227702	0.002526921319602888	3.0601742295262335	29.0	0.22659623103745505	False	False										ABCA1	-
chr9	ENSG00000165029.11	107768763	-0.005946256218933879	0.0440023779444314	False	False	107768778	A	T						0.002526921319602888	3.0601742295262335	29.0	0.22659623103745505	False	False										ABCA1	-
chr9	ENSG00000165029.11	107770736	0.0378109901972123	0.0469728598457812	False	False	107770754	ATTT	AAAT	0.12815534580374813	0.06701653198009364	0.05714327308013455	4.0	1.9122945043144721	0.002526921319602888	3.0601742295262335	29.0	0.22659623103745505	False	False										ABCA1	-
chr9	ENSG00000165029.11	107771838	0.0371636092409256	0.0454556612572227	False	False	107771854	GT	AC	0.13177482104337448	0.06683206213878684	0.04989350312184517	3.0	1.9717305859831802	0.002526921319602888	3.0601742295262335	29.0	0.22659623103745505	False	False										ABCA1	-
chr9	ENSG00000165029.11	107777617	-0.0331895006028933	0.0402488085313085	False	False	107777631	CT	AG	-0.13981479538587382	0.06737305700459552	0.03914925784841293	7.0	2.0752330620285946	0.002526921319602888	3.0601742295262335	29.0	0.22659623103745505	False	False										ABCA1	-
chr9	ENSG00000165029.11	107782536	-0.0527183684175182	0.0473236155893597	False	False	107782546	A	T	-0.1731231324938783	0.072607805193213	0.01812574479013826	39.0	2.3843598086072015	0.002526921319602888	3.0601742295262335	29.0	0.22659623103745505	False	False										ABCA1	-
chr9	ENSG00000165029.11	107783416	0.0013621548352161599	0.0360334771064358	False	False	107783428	CT	AG						0.002526921319602888	3.0601742295262335	29.0	0.22659623103745505	False	False										ABCA1	-
chr9	ENSG00000165029.11	107786021	0.0418517219235465	0.049622678701766	False	False	107786051	AAAAC	GTTTT	0.16405818868566766	0.06696463440806913	0.015080675535920724	6.0	2.449922860564425	0.002526921319602888	3.0601742295262335	29.0	0.22659623103745505	False	False										ABCA1	-
chr9	ENSG00000136810.8	112919671	0.0452997947800768	0.0415162834219821	True	False	112919697	GTT	AAC	0.1425386099084659	0.06703698639130681	0.034605389035667164	5.0	2.126268163017393	0.03010049146837204	2.1850737546700256	15.0	0.7875393160666094	False	False										TXN	-
chr9	ENSG00000136810.8	112946906	-0.008507413136491641	0.0327407888060923	False	False	112946944	AC	GT	-0.08892168787928606	0.07342894130236667	0.22745247999293006	39.0	1.2109896493417105	0.03010049146837204	2.1850737546700256	15.0	0.7875393160666094	False	False										TXN	-
chr9	ENSG00000136810.8	112957808	-0.00809782649020987	0.0422612229618829	False	False	112957818	A	T						0.03010049146837204	2.1850737546700256	15.0	0.7875393160666094	False	False										TXN	-
chr9	ENSG00000136810.8	112964352	-0.005389574431026871	0.0304401476858174	False	False	112964379	GTTT	AAAC	-0.05065130297942772	0.06779728681229237	0.45581238344759	6.0	0.7470992625363306	0.03010049146837204	2.1850737546700256	15.0	0.7875393160666094	False	False										TXN	-
chr9	ENSG00000136810.8	112971357	-0.0223453379788016	0.0308734107008837	False	False	112971385	T	A	-0.08011969182771403	0.06798018982921382	0.23987052908432244	8.0	1.1785741115021626	0.03010049146837204	2.1850737546700256	15.0	0.7875393160666094	False	False										TXN	-
chr9	ENSG00000136810.8	112979691	0.0103955031160091	0.0306301554510647	False	False	112979714	A	T	0.05725771044893532	0.06761743283287924	0.3980412578499345	5.0	0.8467891792113932	0.03010049146837204	2.1850737546700256	15.0	0.7875393160666094	False	False										TXN	-
chr9	ENSG00000136810.8	113011588	0.0214708429804267	0.0402589134424323	False	False	113011600	A	T	0.14276494269560802	0.07546823492937503	0.06020856825801357	51.0	1.8917222965292728	0.03010049146837204	2.1850737546700256	15.0	0.7875393160666094	False	False										TXN	-
chr9	ENSG00000136810.8	113037884	0.00569671359213539	0.0262603522787238	False	False	113037922	GT	AC	0.02423139201663705	0.07051385099605051	0.7314760974802322	22.0	0.34364017387157386	0.03010049146837204	2.1850737546700256	15.0	0.7875393160666094	False	False										TXN	-
chr9	ENSG00000136810.8	113050782	0.0252613775559165	0.040234345044451	False	False	113050807	GT	AC	0.016642401539641867	0.06818998871044192	0.8074176229520221	8.0	0.2440593092090279	0.03010049146837204	2.1850737546700256	15.0	0.7875393160666094	False	False										TXN	-
chr9	ENSG00000136810.8	113052006	-0.0296714602606616	0.0448050272313833	False	False	113052029	GTTT	AAAC	-0.13903206872298146	0.0667651952015627	0.03846167797848464	3.0	2.08240338852072	0.03010049146837204	2.1850737546700256	15.0	0.7875393160666094	False	False										TXN	-
chr9	ENSG00000136810.8	113058691	0.0561024296778328	0.055176052592295	False	False	113058724	CT	AG	0.07864504166180547	0.07430473879841087	0.2912858527205333	43.0	1.0584121946134535	0.03010049146837204	2.1850737546700256	15.0	0.7875393160666094	False	False										TXN	-
chr9	ENSG00000136810.8	113059383	0.0203436236389597	0.0486864063654436	False	False	113059394	T	A	0.03544287711554503	0.069970014672315	0.613021977814493	19.0	0.5065437999624816	0.03010049146837204	2.1850737546700256	15.0	0.7875393160666094	False	False										TXN	-
chr9	ENSG00000136810.8	113065342	-0.0006295676591156111	0.0499231332715189	False	False	113065353	A	T	0.035138063426263084	0.07193712411834298	0.625781963384551	30.0	0.4884552149799294	0.03010049146837204	2.1850737546700256	15.0	0.7875393160666094	False	False										TXN	-
chr9	ENSG00000136810.8	113072473	0.0017834901407172898	0.0231675658575226	False	False	113072505	GT	AC	-0.03327288578356807	0.06913314645046749	0.6308160286551489	14.0	0.48128701631434384	0.03010049146837204	2.1850737546700256	15.0	0.7875393160666094	False	False										TXN	-
chr9	ENSG00000136810.8	113110176	-0.000370841155044664	0.0223262029642371	False	False	113110232	AC	GT	0.0011445560118556793	0.07254757749198425	0.9874291498571808	33.0	0.01577662620067694	0.03010049146837204	2.1850737546700256	15.0	0.7875393160666094	False	False										TXN	-
chr9	ENSG00000188959.9	112927565	0.007955434613743371	0.0318947945696016	False	False	112927609	AC	GT	-0.04608314639612447	0.07228058850369863	0.5245242688727999	32.0	0.6375590922833504	0.0006999387164045009	3.438786868780368	20.0	0.0647157048758437	False	False										C9orf152	-
chr9	ENSG00000188959.9	112946906	0.026772406152001	0.0473923269103671	False	False	112946944	AC	GT	0.01686021542918854	0.07371049911705407	0.8193284450585729	39.0	0.22873560254169634	0.0006999387164045009	3.438786868780368	20.0	0.0647157048758437	False	False										C9orf152	-
chr9	ENSG00000188959.9	112957808	-0.0355566336387012	0.0594771777241191	False	False	112957818	A	T						0.0006999387164045009	3.438786868780368	20.0	0.0647157048758437	False	False										C9orf152	-
chr9	ENSG00000188959.9	112964352	-0.0010326158240364	0.0237086060930005	False	False	112964379	GTTT	AAAC	-0.008065308892819584	0.06788221538033531	0.90553319879752	6.0	0.1188132833855038	0.0006999387164045009	3.438786868780368	20.0	0.0647157048758437	False	False										C9orf152	-
chr9	ENSG00000188959.9	112971357	0.06470525878182401	0.0506023415309457	False	False	112971385	T	A	0.18775734691627888	0.06698653730341733	0.005527259567751106	8.0	2.802911666650672	0.0006999387164045009	3.438786868780368	20.0	0.0647157048758437	False	False										C9orf152	-
chr9	ENSG00000188959.9	112979691	-0.0357469585212049	0.0369265545239316	False	False	112979714	A	T	-0.0146127061895986	0.06772131468354006	0.8293632851064493	5.0	0.21577706011590878	0.0006999387164045009	3.438786868780368	20.0	0.0647157048758437	False	False										C9orf152	-
chr9	ENSG00000188959.9	113011588	-0.0398946337362203	0.0369621366652276	False	False	113011600	A	T	-0.05973969957619135	0.07611310312179337	0.4336032857909975	51.0	0.7848806201029289	0.0006999387164045009	3.438786868780368	20.0	0.0647157048758437	False	False										C9orf152	-
chr9	ENSG00000188959.9	113037884	-0.0144201935998733	0.0273687472540651	False	False	113037922	GT	AC	-0.022277338263272863	0.07051705697473222	0.7523954432726704	22.0	0.3159141804692064	0.0006999387164045009	3.438786868780368	20.0	0.0647157048758437	False	False										C9orf152	-
chr9	ENSG00000188959.9	113050782	-0.0219989635972079	0.0353574862486612	False	False	113050807	GT	AC	-0.07737301650229836	0.06799498669335455	0.2564193700372165	8.0	1.1379223714130142	0.0006999387164045009	3.438786868780368	20.0	0.0647157048758437	False	False										C9orf152	-
chr9	ENSG00000188959.9	113052006	-0.0206781496610991	0.0361120392903209	False	False	113052029	GTTT	AAAC	-0.07989663485920412	0.06720445493005843	0.2357767277887232	3.0	1.1888592049791162	0.0006999387164045009	3.438786868780368	20.0	0.0647157048758437	False	False										C9orf152	-
chr9	ENSG00000188959.9	113058691	0.0031647787251281	0.023019795656952002	False	False	113058724	CT	AG	0.017849577870343122	0.07452372450620638	0.8109784919574357	43.0	0.23951537565539413	0.0006999387164045009	3.438786868780368	20.0	0.0647157048758437	False	False										C9orf152	-
chr9	ENSG00000188959.9	113059383	-0.0121137024399209	0.0251995318352994	False	False	113059394	T	A	-0.04389009124302327	0.06994653630195408	0.531045988503831	19.0	0.6274805524830129	0.0006999387164045009	3.438786868780368	20.0	0.0647157048758437	False	False										C9orf152	-
chr9	ENSG00000188959.9	113065342	-0.00351860864965994	0.0291584199828942	False	False	113065353	A	T	-0.018513029096267127	0.07196923881431078	0.7972711712096725	30.0	0.25723530498957964	0.0006999387164045009	3.438786868780368	20.0	0.0647157048758437	False	False										C9orf152	-
chr9	ENSG00000188959.9	112853684	-0.00425151801651402	0.0227513879150645	False	False	112853710	GT	AC	-0.02670063206649751	0.07104156829273382	0.7074343560948508	25.0	0.37584519469608146	0.0006999387164045009	3.438786868780368	20.0	0.0647157048758437	False	False										C9orf152	-
chr9	ENSG00000188959.9	112855515	-0.0101631216258049	0.0404102004441659	False	False	112855529	ATTG	AATC						0.0006999387164045009	3.438786868780368	20.0	0.0647157048758437	False	False										C9orf152	-
chr9	ENSG00000188959.9	112858707	0.0137226249357246	0.0362457817771238	False	False	112858729	ATTT	AAAT	0.10776934153712177	0.06943625850549716	0.12218994653648185	18.0	1.552061471292982	0.0006999387164045009	3.438786868780368	20.0	0.0647157048758437	False	False										C9orf152	-
chr9	ENSG00000188959.9	112868224	0.00777103619684049	0.0269689369351349	False	False	112868235	AT	AT	-0.011454207510864551	0.06726286655937391	0.8649377032714969	2.0	0.17029020761037228	0.0006999387164045009	3.438786868780368	20.0	0.0647157048758437	False	False										C9orf152	-
chr9	ENSG00000188959.9	112873977	0.0349334798860482	0.0357493512041798	False	False	112874008	ATTTTT	AAAAAT	0.10167375839408847	0.06691868662226548	0.13010053124095616	2.0	1.5193627299950494	0.0006999387164045009	3.438786868780368	20.0	0.0647157048758437	False	False										C9orf152	-
chr9	ENSG00000188959.9	112880142	0.0461719168231578	0.0336697218298582	False	False	112880171	AG	CT	0.017765405730413568	0.06834780453574367	0.7951703708558633	9.0	0.2599265016789653	0.0006999387164045009	3.438786868780368	20.0	0.0647157048758437	False	False										C9orf152	-
chr9	ENSG00000188959.9	112880489	-0.00718807278500908	0.0250464937850772	False	False	112880503	AC	GT	-0.05678007872213382	0.07024624378317372	0.4198684784769264	21.0	0.8083005676060719	0.0006999387164045009	3.438786868780368	20.0	0.0647157048758437	False	False										C9orf152	-
chr9	ENSG00000188959.9	112894313	0.0276631149160319	0.0322455733072324	False	False	112894351	GT	AC	0.11077531523441084	0.07346717156665226	0.1333248548465203	40.0	1.5078206071117244	0.0006999387164045009	3.438786868780368	20.0	0.0647157048758437	False	False										C9orf152	-
chr9	ENSG00000241978.5	112919671	0.0121487610751845	0.0246340358567863	False	False	112919697	GTT	AAC	0.04687918814862562	0.06765408311411496	0.4890943046531716	5.0	0.6929247429094936	1.300752908324773e-06	4.977260108069148	25.0	0.0003868977742358978	False	False										AKAP2	+
chr9	ENSG00000241978.5	112927565	-0.05579656092843	0.0362863163553174	False	False	112927609	AC	GT	-0.110401391711226	0.07191514534061952	0.1263988853496401	32.0	1.5351619076665963	1.300752908324773e-06	4.977260108069148	25.0	0.0003868977742358978	False	False										AKAP2	+
chr9	ENSG00000241978.5	112946906	-0.0042726790905643205	0.0276498907703229	False	False	112946944	AC	GT	-0.06873326107256507	0.07354663334380658	0.3512433040645913	39.0	0.934553465571421	1.300752908324773e-06	4.977260108069148	25.0	0.0003868977742358978	False	False										AKAP2	+
chr9	ENSG00000241978.5	112957808	0.0042189733010215705	0.0394721983334274	False	False	112957818	A	T						1.300752908324773e-06	4.977260108069148	25.0	0.0003868977742358978	False	False										AKAP2	+
chr9	ENSG00000241978.5	112964352	0.0194639481035265	0.0309926754980262	False	False	112964379	GTTT	AAAC	0.07038431955331607	0.06771606646109336	0.2997738273840005	6.0	1.0394035452983048	1.300752908324773e-06	4.977260108069148	25.0	0.0003868977742358978	False	False										AKAP2	+
chr9	ENSG00000241978.5	112971357	0.00283282549880269	0.0303881480708602	False	False	112971385	T	A	0.06724597861036775	0.06804505957018755	0.3241378673693658	8.0	0.9882565910755716	1.300752908324773e-06	4.977260108069148	25.0	0.0003868977742358978	False	False										AKAP2	+
chr9	ENSG00000241978.5	112979691	0.006097272077819529	0.0264256045175704	False	False	112979714	A	T	-0.031474585267031625	0.06769499020946791	0.6424334511919206	5.0	0.4649470392068917	1.300752908324773e-06	4.977260108069148	25.0	0.0003868977742358978	False	False										AKAP2	+
chr9	ENSG00000241978.5	113011588	0.0037515195534964	0.0233728233759856	False	False	113011600	A	T	0.034489356169282774	0.07620392181169362	0.6514122283465893	51.0	0.45259292893755404	1.300752908324773e-06	4.977260108069148	25.0	0.0003868977742358978	False	False										AKAP2	+
chr9	ENSG00000241978.5	112853684	-0.159430532130597	0.0675217336194786	False	False	112853710	GT	AC	-0.23059544421117564	0.06915163184928792	0.0010196164350034721	25.0	3.3346348892206246	1.300752908324773e-06	4.977260108069148	25.0	0.0003868977742358978	False	False										AKAP2	+
chr9	ENSG00000241978.5	112855515	-0.0038275110579894397	0.0628428947466323	False	False	112855529	ATTG	AATC						1.300752908324773e-06	4.977260108069148	25.0	0.0003868977742358978	False	False										AKAP2	+
chr9	ENSG00000241978.5	112858707	0.0328557532174472	0.0459430297229449	False	False	112858729	ATTT	AAAT	0.14046493683708813	0.0691505815900398	0.04351630462090552	18.0	2.03129075139001	1.300752908324773e-06	4.977260108069148	25.0	0.0003868977742358978	False	False										AKAP2	+
chr9	ENSG00000241978.5	112868224	0.0054226596271432295	0.0238289217698168	False	False	112868235	AT	AT	0.04522249033912095	0.0671984609271989	0.5016700115351825	2.0	0.6729691382085944	1.300752908324773e-06	4.977260108069148	25.0	0.0003868977742358978	False	False										AKAP2	+
chr9	ENSG00000241978.5	112873977	-0.0394940993578964	0.0332083416333844	False	False	112874008	ATTTTT	AAAAAT	-0.07273357325021447	0.06708911569619241	0.27948681023086125	2.0	1.0841337301207326	1.300752908324773e-06	4.977260108069148	25.0	0.0003868977742358978	False	False										AKAP2	+
chr9	ENSG00000241978.5	112880142	-0.0403855663265045	0.0324133731023269	False	False	112880171	AG	CT	-0.02251990899817631	0.06834125660047742	0.7420838958620358	9.0	0.32952143578259857	1.300752908324773e-06	4.977260108069148	25.0	0.0003868977742358978	False	False										AKAP2	+
chr9	ENSG00000241978.5	112880489	0.0419652692141973	0.0348857284024713	False	False	112880503	AC	GT	0.056668941245946076	0.07024668806181372	0.4207804301629434	21.0	0.806713352750241	1.300752908324773e-06	4.977260108069148	25.0	0.0003868977742358978	False	False										AKAP2	+
chr9	ENSG00000241978.5	112894313	0.000212578180017507	0.0231777227136587	False	False	112894351	GT	AC	0.009925689383525805	0.07391848562729847	0.8933296392879806	40.0	0.1342788518906047	1.300752908324773e-06	4.977260108069148	25.0	0.0003868977742358978	False	False										AKAP2	+
chr9	ENSG00000241978.5	112720426	-0.0213586654997386	0.0427163359785821	False	False	112720436	A	T	-0.047086322290733486	0.07171618166526318	0.5122388182451906	29.0	0.6565648253627041	1.300752908324773e-06	4.977260108069148	25.0	0.0003868977742358978	False	False										AKAP2	+
chr9	ENSG00000241978.5	112726655	-0.0178548831025331	0.0367490676930205	False	False	112726672	AGAGGC	CCTCTG	-0.11359413029716416	0.0668318743406355	0.09059435052093123	2.0	1.699699902447536	1.300752908324773e-06	4.977260108069148	25.0	0.0003868977742358978	False	False										AKAP2	+
chr9	ENSG00000241978.5	112731369	-0.0102824255829822	0.0316409778118183	False	False	112731393	AC	GT	-0.0987591939632618	0.07396604498002753	0.18348889800234625	42.0	1.3351963592203555	1.300752908324773e-06	4.977260108069148	25.0	0.0003868977742358978	False	False										AKAP2	+
chr9	ENSG00000241978.5	112737341	-0.0773781346080926	0.0522332003150187	False	False	112737363	AC	GT	-0.1967364836991873	0.06733802214446657	0.0038592485897681844	11.0	2.921625516073372	1.300752908324773e-06	4.977260108069148	25.0	0.0003868977742358978	False	False										AKAP2	+
chr9	ENSG00000241978.5	112753513	0.0118236422167448	0.0295319644202652	False	False	112753534	T	A	0.0572686507655746	0.06808750531278514	0.40122434876142604	8.0	0.841103672435785	1.300752908324773e-06	4.977260108069148	25.0	0.0003868977742358978	False	False										AKAP2	+
chr9	ENSG00000241978.5	112786686	0.021943618031196998	0.0332377003682571	False	False	112786697	T	A	0.05471838413161775	0.07321370613345446	0.4557786286872854	37.0	0.7473789679746126	1.300752908324773e-06	4.977260108069148	25.0	0.0003868977742358978	False	False										AKAP2	+
chr9	ENSG00000241978.5	112800610	-0.0548743584094966	0.0538906404245138	False	False	112800647	AAAC	GTTT	-0.1603858572002598	0.0670056183355246	0.017534294151306994	6.0	2.39361804553675	1.300752908324773e-06	4.977260108069148	25.0	0.0003868977742358978	False	False										AKAP2	+
chr9	ENSG00000241978.5	112803578	-0.211581895209567	0.0660886789363738	False	False	112803589	T	A	-0.30758401327623114	0.06613527619490422	5.889045636200582e-06	16.0	4.650831310808538	1.300752908324773e-06	4.977260108069148	25.0	0.0003868977742358978	False	False										AKAP2	+
chr9	ENSG00000241978.5	112822374	-0.0969424238008134	0.060286243043516	False	False	112822412	GTTTTT	AAAAAC	-0.20918490131576906	0.06638255548782776	0.001855445071674218	6.0	3.1512028992937196	1.300752908324773e-06	4.977260108069148	25.0	0.0003868977742358978	False	False										AKAP2	+
chr9	ENSG00000241978.5	112847183	0.0658630464264204	0.0584809566867726	False	False	112847193	T	A	0.17765772378472586	0.06924049540449262	0.011018151104200008	21.0	2.565806653272424	1.300752908324773e-06	4.977260108069148	25.0	0.0003868977742358978	False	False										AKAP2	+
chr9	ENSG00000171133.2	114032501	-0.00475341325229015	0.0449858763119025	False	False	114032548	ATG	ATC										False	False										OR2K2	-
chr9	ENSG00000171133.2	114034883	-0.00188671578583528	0.0382554199906469	False	False	114034908	GTT	AAC										False	False										OR2K2	-
chr9	ENSG00000171133.2	114038313	-0.000292707182551323	0.0391886472977064	False	False	114038355	GTTTT	AAAAC										False	False										OR2K2	-
chr9	ENSG00000171133.2	114041329	0.00311609194214075	0.0432192387404459	False	False	114041339	T	A										False	False										OR2K2	-
chr9	ENSG00000171133.2	114045878	0.00593082089985164	0.0412173205990448	False	False	114045912	AC	GT										False	False										OR2K2	-
chr9	ENSG00000171133.2	114064757	0.00220654645062626	0.045924217905622004	False	False	114064780	GTTT	AAAC										False	False										OR2K2	-
chr9	ENSG00000171133.2	114076918	0.0011438836489693401	0.0394144035394438	False	False	114076939	AT	AT										False	False										OR2K2	-
chr9	ENSG00000171133.2	114087245	0.00520030987292841	0.0415131166902636	False	False	114087262	AC	GT										False	False										OR2K2	-
chr9	ENSG00000171133.2	114088191	0.031907121038062	0.0602369880540961	False	False	114088203	A	T										False	False										OR2K2	-
chr9	ENSG00000171133.2	114115188	0.0554758282946505	0.06419124027247701	False	False	114115223	GT	AC										False	False										OR2K2	-
chr9	ENSG00000171133.2	114126061	-0.0192303343694944	0.0671516881505363	False	False	114126072	T	A										False	False										OR2K2	-
chr9	ENSG00000171133.2	114127569	0.0937877336153989	0.0957873750058515	True	False	114127605	ATC	ATG										False	False										OR2K2	-
chr9	ENSG00000171133.2	114144289	0.101560145490861	0.10790932912293401	False	False	114144321	AC	GT										False	False										OR2K2	-
chr9	ENSG00000171133.2	114177509	0.000116155842281118	0.0382089728528995	False	False	114177559	GT	AC										False	False										OR2K2	-
chr9	ENSG00000171133.2	113994264	0.0020496763463789	0.039273915823871006	False	False	113994296	ATG	ATC										False	False										OR2K2	-
chr9	ENSG00000171133.2	114018369	-3.43091814733023e-05	0.048949827252821	False	False	114018380	T	A										False	False										OR2K2	-
chr9	ENSG00000136816.11	132478030	0.0035186852281303897	0.0225883429454532	False	False	132478072	AC	GT	0.02917764926544627	0.073890654140479	0.6933942261490493	40.0	0.3948760449457448	0.002053567062507462	3.1262090105757037	25.0	0.17411803050650407	False	False										TOR1B	+
chr9	ENSG00000136816.11	132482273	-0.00910062650630399	0.0278085166040677	False	False	132482291	AAAC	GTTT	-0.06344637252521215	0.06728415178160425	0.3467348866642653	3.0	0.9429616164464845	0.002053567062507462	3.1262090105757037	25.0	0.17411803050650407	False	False										TOR1B	+
chr9	ENSG00000136816.11	132500690	-0.000303886600363539	0.0365769355871753	False	False	132500737	AC	GT	0.04333294506205596	0.07425959602303357	0.5602607930606645	42.0	0.5835332722334647	0.002053567062507462	3.1262090105757037	25.0	0.17411803050650407	False	False										TOR1B	+
chr9	ENSG00000136816.11	132501701	0.00888052006370845	0.027003479880503996	False	False	132501722	AC	GT	0.06960744526658219	0.06695281394632269	0.2996338347115054	1.0	1.0396492867706468	0.002053567062507462	3.1262090105757037	25.0	0.17411803050650407	False	False										TOR1B	+
chr9	ENSG00000136816.11	132504443	0.0052211836370417	0.0280053436812711	False	False	132504454	A	T	0.07318620767942585	0.07454306913761538	0.3275246975122378	44.0	0.9817976174862802	0.002053567062507462	3.1262090105757037	25.0	0.17411803050650407	False	False										TOR1B	+
chr9	ENSG00000136816.11	132520301	0.0018252541768896198	0.021818638673086005	False	False	132520343	AAAT	ATTT	0.024403367449118512	0.06898600533224612	0.7238858308827545	13.0	0.3537437387711975	0.002053567062507462	3.1262090105757037	25.0	0.17411803050650407	False	False										TOR1B	+
chr9	ENSG00000136816.11	132528231	0.00313180639692942	0.0248975380956435	False	False	132528306	AGAT	ATCT	-0.019553384212954345	0.06949151636143573	0.7787015594194672	16.0	0.2813780046366276	0.002053567062507462	3.1262090105757037	25.0	0.17411803050650407	False	False										TOR1B	+
chr9	ENSG00000136816.11	132541623	0.0167768952180239	0.027668902592414	False	False	132541682	ATGT	ACAT	0.07911931639982156	0.06912016201502141	0.25366409730745604	15.0	1.1446633528235524	0.002053567062507462	3.1262090105757037	25.0	0.17411803050650407	False	False										TOR1B	+
chr9	ENSG00000136816.11	132547632	-0.0115479399090013	0.075319634420344	False	False	132547693	AAGG	CCTT	-0.02328329894374625	0.071776352536578	0.7459947292644996	29.0	0.32438676696312796	0.002053567062507462	3.1262090105757037	25.0	0.17411803050650407	False	False										TOR1B	+
chr9	ENSG00000136816.11	132551426	0.211915395016929	0.0934137725849081	False	False	132551436	T	A	0.16684570013845626	0.07097261065318837	0.019739709551027274	30.0	2.3508463138513687	0.002053567062507462	3.1262090105757037	25.0	0.17411803050650407	False	False										TOR1B	+
chr9	ENSG00000136816.11	132553400	-0.00578875031434476	0.0638088483745876	False	False	132553440	AAAG	CTTT	-0.016589124639142125	0.06899706001133762	0.8102296595821847	13.0	0.24043234068837416	0.002053567062507462	3.1262090105757037	25.0	0.17411803050650407	False	False										TOR1B	+
chr9	ENSG00000136816.11	132555547	0.0203956463351827	0.0626666476509441	False	False	132555567	AAAC	GTTT	0.034413528093013665	0.06722743558550767	0.6092341732375284	2.0	0.5118970817984354	0.002053567062507462	3.1262090105757037	25.0	0.17411803050650407	False	False										TOR1B	+
chr9	ENSG00000136816.11	132558328	0.00638118907012729	0.0666951054865903	False	False	132558339	T	A	0.018154997321012504	0.07215688911122596	0.8016158852511881	31.0	0.25160449050162836	0.002053567062507462	3.1262090105757037	25.0	0.17411803050650407	False	False										TOR1B	+
chr9	ENSG00000136816.11	132567701	0.00685105172881593	0.0239724947951843	False	False	132567722	A	T	0.03472233632100402	0.07327934324964278	0.6361731063256532	37.0	0.4738352553558576	0.002053567062507462	3.1262090105757037	25.0	0.17411803050650407	False	False										TOR1B	+
chr9	ENSG00000136816.11	132582412	0.0384152081951827	0.0642953164195273	False	False	132582422	T	A	0.026445327175110802	0.06964893397070307	0.7045632379614261	17.0	0.3796946438007894	0.002053567062507462	3.1262090105757037	25.0	0.17411803050650407	False	False										TOR1B	+
chr9	ENSG00000136816.11	132586886	-0.132029689731694	0.0750397133164954	False	False	132586914	AAT	ATT	-0.14130629197714606	0.07200942515645657	0.051191910955284185	34.0	1.9623305097926633	0.002053567062507462	3.1262090105757037	25.0	0.17411803050650407	False	False										TOR1B	+
chr9	ENSG00000136816.11	132589163	0.0174174408346465	0.0625984245926272	False	False	132589173	A	T	0.03663428241211996	0.0675283782508354	0.5880243361265087	4.0	0.542502031901925	0.002053567062507462	3.1262090105757037	25.0	0.17411803050650407	False	False										TOR1B	+
chr9	ENSG00000136816.11	132612302	0.1000324042218	0.0465851383913678	False	False	132612312	T	A	0.07743589408249171	0.06997549473626072	0.26977028176648865	20.0	1.1066144565944038	0.002053567062507462	3.1262090105757037	25.0	0.17411803050650407	False	False										TOR1B	+
chr9	ENSG00000136816.11	132614086	0.0060041301910527395	0.0474598328461217	False	False	132614096	T	A						0.002053567062507462	3.1262090105757037	25.0	0.17411803050650407	False	False										TOR1B	+
chr9	ENSG00000136816.11	132622609	-0.0170213218503325	0.0320301500699282	False	False	132622625	A	T	0.02708446883636817	0.0723309160851465	0.7084833276929021	32.0	0.3744521748415972	0.002053567062507462	3.1262090105757037	25.0	0.17411803050650407	False	False										TOR1B	+
chr9	ENSG00000136816.11	132625187	-0.053128215492318005	0.0456097507682028	False	False	132625206	AAT	ATT	0.01260745690311968	0.0683531597568127	0.8538383696274237	9.0	0.18444585368071598	0.002053567062507462	3.1262090105757037	25.0	0.17411803050650407	False	False										TOR1B	+
chr9	ENSG00000136816.11	132652678	-0.0477648601985339	0.0331798915890976	False	False	132652691	AG	CT	-0.026467322584570768	0.06770481941958457	0.6962364576762003	5.0	0.3909222831028587	0.002053567062507462	3.1262090105757037	25.0	0.17411803050650407	False	False										TOR1B	+
chr9	ENSG00000136816.11	132654646	0.12673832898731902	0.0652722463614045	False	False	132654696	AC	GT	0.2020553065769964	0.07239741765026328	0.005813328401206627	40.0	2.7909186975850875	0.002053567062507462	3.1262090105757037	25.0	0.17411803050650407	False	False										TOR1B	+
chr9	ENSG00000136816.11	132669860	0.0110202290361618	0.0359253197508521	False	False	132669905	GT	AC	-0.024054346844892858	0.07350018894617624	0.7438343166841821	38.0	0.3272691837909113	0.002053567062507462	3.1262090105757037	25.0	0.17411803050650407	False	False										TOR1B	+
chr9	ENSG00000136816.11	132673127	0.00221852306402165	0.0221680931562209	False	False	132673154	GT	AC	-0.017765645460526166	0.06803064334879386	0.7942319652621475	7.0	0.2611418117779881	0.002053567062507462	3.1262090105757037	25.0	0.17411803050650407	False	False										TOR1B	+
chr9	ENSG00000136827.11	132478030	0.0025293761908502	0.0331971641578855	False	False	132478072	AC	GT	-0.06650479439011607	0.07375847130464015	0.36842460151205214	40.0	0.9016563550434138	0.013650580909036744	2.4868973263702734	27.0	0.6892051583890539	False	False										TOR1A	-
chr9	ENSG00000136827.11	132482273	-0.00945228532603796	0.0250793052601318	False	False	132482291	AAAC	GTTT	-0.06637251987142782	0.06727131931777586	0.3249034043422589	3.0	0.9866391880601852	0.013650580909036744	2.4868973263702734	27.0	0.6892051583890539	False	False										TOR1A	-
chr9	ENSG00000136827.11	132500690	0.00395432723750754	0.0335423106129275	False	False	132500737	AC	GT	0.05269648114523399	0.07422613949168641	0.4786518396497066	42.0	0.7099450612157484	0.013650580909036744	2.4868973263702734	27.0	0.6892051583890539	False	False										TOR1A	-
chr9	ENSG00000136827.11	132501701	0.0278580086573101	0.0352577313337815	False	False	132501722	AC	GT	0.01710613858283655	0.0671057851194592	0.7990262664978839	1.0	0.2549130235550459	0.013650580909036744	2.4868973263702734	27.0	0.6892051583890539	False	False										TOR1A	-
chr9	ENSG00000136827.11	132504443	-0.0255368970578115	0.0323533428139194	False	False	132504454	A	T	-0.06729763867304099	0.07457406156474736	0.3680428680905935	44.0	0.9024268929567586	0.013650580909036744	2.4868973263702734	27.0	0.6892051583890539	False	False										TOR1A	-
chr9	ENSG00000136827.11	132520301	-0.0265198242914061	0.0457342004403632	False	False	132520343	AAAT	ATTT	0.08274622568916479	0.06876990836024968	0.2302408589421276	13.0	1.2032330369803674	0.013650580909036744	2.4868973263702734	27.0	0.6892051583890539	False	False										TOR1A	-
chr9	ENSG00000136827.11	132528231	-0.000866105939798578	0.0235916559397524	False	False	132528306	AGAT	ATCT	-0.037163859790193814	0.06945678973448008	0.593179600120333	16.0	0.5350644614049122	0.013650580909036744	2.4868973263702734	27.0	0.6892051583890539	False	False										TOR1A	-
chr9	ENSG00000136827.11	132541623	-0.0262719633696197	0.0331729687411757	False	False	132541682	ATGT	ACAT	-0.004461845481044273	0.06933683433674255	0.948753111359126	15.0	0.06435029120849088	0.013650580909036744	2.4868973263702734	27.0	0.6892051583890539	False	False										TOR1A	-
chr9	ENSG00000136827.11	132547036	-0.0499124708723567	0.0347665555793094	False	False	132547059	T	A	0.003645684678954815	0.07312675644339542	0.9602916889807	36.0	0.04985431948943063	0.013650580909036744	2.4868973263702734	27.0	0.6892051583890539	False	False										TOR1A	-
chr9	ENSG00000136827.11	132547632	-0.0438683530668317	0.0648150707379281	False	False	132547693	AAGG	CCTT	0.02194559262135464	0.07177852502285183	0.7601301586537039	29.0	0.3057403675314854	0.013650580909036744	2.4868973263702734	27.0	0.6892051583890539	False	False										TOR1A	-
chr9	ENSG00000136827.11	132551426	0.0417193144074145	0.0627909072469405	False	False	132551436	T	A	-0.036881103966594726	0.0719326031771799	0.6087352588263698	30.0	0.5127174930087195	0.013650580909036744	2.4868973263702734	27.0	0.6892051583890539	False	False										TOR1A	-
chr9	ENSG00000136827.11	132553400	-0.0741230872006594	0.0620762046404615	False	False	132553440	AAAG	CTTT	-0.0031345903965171104	0.06900621691602954	0.9638119166944824	13.0	0.045424753545487764	0.013650580909036744	2.4868973263702734	27.0	0.6892051583890539	False	False										TOR1A	-
chr9	ENSG00000136827.11	132555547	0.028107329151032003	0.0613932433980149	False	False	132555567	AAAC	GTTT	-0.04123158368965976	0.06721007642706799	0.5401943498551993	2.0	0.6134732451078463	0.013650580909036744	2.4868973263702734	27.0	0.6892051583890539	False	False										TOR1A	-
chr9	ENSG00000136827.11	132558328	0.0245315269028653	0.0652161198159313	False	False	132558339	T	A	-0.06050173236217106	0.07203657709445452	0.4020229757440368	31.0	0.8398751690108909	0.013650580909036744	2.4868973263702734	27.0	0.6892051583890539	False	False										TOR1A	-
chr9	ENSG00000136827.11	132567701	-0.00643806235528666	0.0263974844926709	False	False	132567722	A	T	-0.06784472587821808	0.07315461212466541	0.3549126773592953	37.0	0.9274155642107901	0.013650580909036744	2.4868973263702734	27.0	0.6892051583890539	False	False										TOR1A	-
chr9	ENSG00000136827.11	132582412	-0.070609305598091	0.0644571732106261	False	False	132582422	T	A	-0.011846892963626723	0.06966841197293533	0.8651401867168618	17.0	0.17004683511702526	0.013650580909036744	2.4868973263702734	27.0	0.6892051583890539	False	False										TOR1A	-
chr9	ENSG00000136827.11	132586886	-0.10911766503620099	0.0593567071877851	False	False	132586914	AAT	ATT	0.010224768179683215	0.07273549434889508	0.8883556653401516	34.0	0.1405746708840309	0.013650580909036744	2.4868973263702734	27.0	0.6892051583890539	False	False										TOR1A	-
chr9	ENSG00000136827.11	132589163	0.11910704074581599	0.0605523538831037	False	False	132589173	A	T	0.06898584064592665	0.0674127528072541	0.3072784529697563	4.0	1.0233351669107817	0.013650580909036744	2.4868973263702734	27.0	0.6892051583890539	False	False										TOR1A	-
chr9	ENSG00000136827.11	132612302	-0.15631076414940698	0.0395469047802438	False	False	132612312	T	A	-0.09415109373699132	0.0698744677200001	0.179343125280605	20.0	1.3474319992571844	0.013650580909036744	2.4868973263702734	27.0	0.6892051583890539	False	False										TOR1A	-
chr9	ENSG00000136827.11	132614086	-0.176958827605411	0.10893531619979199	False	False	132614096	T	A						0.013650580909036744	2.4868973263702734	27.0	0.6892051583890539	False	False										TOR1A	-
chr9	ENSG00000136827.11	132622609	0.172043050832663	0.0428494507025481	True	True	132622625	A	T	0.16044767798565174	0.07142002236709465	0.02581446571383223	32.0	2.246536372684963	0.013650580909036744	2.4868973263702734	27.0	0.6892051583890539	False	False										TOR1A	-
chr9	ENSG00000136827.11	132652678	0.110461258386971	0.0475571745831068	False	False	132652691	AG	CT	0.042808545668270206	0.06766645898553539	0.5276314101199815	5.0	0.6326405476222882	0.013650580909036744	2.4868973263702734	27.0	0.6892051583890539	False	False										TOR1A	-
chr9	ENSG00000136827.11	132654646	0.10096621793106099	0.0542550488741523	False	False	132654696	AC	GT	0.05323288271974942	0.07381731475312922	0.4717414587484737	40.0	0.721143581255681	0.013650580909036744	2.4868973263702734	27.0	0.6892051583890539	False	False										TOR1A	-
chr9	ENSG00000136827.11	132669860	-0.0407177959473381	0.0405508858851297	False	False	132669905	GT	AC	0.010468859131906191	0.07351743323271638	0.8869192780838108	38.0	0.14239968224635172	0.013650580909036744	2.4868973263702734	27.0	0.6892051583890539	False	False										TOR1A	-
chr9	ENSG00000136827.11	132673127	-0.0322766147278634	0.0301869453381988	False	False	132673154	GT	AC	-0.057741212118628926	0.06792786044165447	0.3962455942759936	7.0	0.8500372563364453	0.013650580909036744	2.4868973263702734	27.0	0.6892051583890539	False	False										TOR1A	-
chr9	ENSG00000136827.11	132676167	-0.0547419063711056	0.032615773747761	False	False	132676177	T	A	-0.05784295256747421	0.0693884324277058	0.4054611594890489	16.0	0.833610885038215	0.013650580909036744	2.4868973263702734	27.0	0.6892051583890539	False	False										TOR1A	-
chr9	ENSG00000136827.11	132679299	-0.0923622988229612	0.0440854255819458	False	False	132679309	T	A	-0.04975616079510546	0.07189241834762629	0.4897114095735939	30.0	0.6920919053594236	0.013650580909036744	2.4868973263702734	27.0	0.6892051583890539	False	False										TOR1A	-
chr9	ENSG00000148331.7	132478030	-0.000785323858574646	0.0247869878127016	False	False	132478072	AC	GT	-0.046674175870926406	0.07384156430603755	0.5281199431975019	40.0	0.6320854157082119	0.047711259276431536	1.9914845444248663	20.0	1.0	False	False										ASB6	-
chr9	ENSG00000148331.7	132482273	0.00484323460015571	0.024016139918196	False	False	132482291	AAAC	GTTT	0.05095317119883167	0.0673324106188766	0.4500148997657103	3.0	0.7567406354607328	0.047711259276431536	1.9914845444248663	20.0	1.0	False	False										ASB6	-
chr9	ENSG00000148331.7	132500690	-0.0115717069191632	0.0276596690251096	False	False	132500737	AC	GT	-0.010901642657245487	0.0743249976236357	0.8835515405113898	42.0	0.1466753179387753	0.047711259276431536	1.9914845444248663	20.0	1.0	False	False										ASB6	-
chr9	ENSG00000148331.7	132501701	0.0108008905169167	0.0333045088059262	False	False	132501722	AC	GT	0.058044982102110385	0.06700244650813522	0.3872547328582732	1.0	0.8663113830487182	0.047711259276431536	1.9914845444248663	20.0	1.0	False	False										ASB6	-
chr9	ENSG00000148331.7	132504443	-0.00995049998876096	0.0286905612960273	False	False	132504454	A	T	-0.043078837107431024	0.07467412308198915	0.5647378147390947	44.0	0.576891101354243	0.047711259276431536	1.9914845444248663	20.0	1.0	False	False										ASB6	-
chr9	ENSG00000148331.7	132304697	-0.00351566429326816	0.0219255195060097	False	False	132304712	AT	AT	-0.023056585075636155	0.0693190919520793	0.7397597329276034	15.0	0.33261522080490186	0.047711259276431536	1.9914845444248663	20.0	1.0	False	False										ASB6	-
chr9	ENSG00000148331.7	132306523	-0.00405383384045831	0.0226482772641293	False	False	132306551	AC	GT	-0.02177919853965748	0.07350402329532607	0.767333796087877	38.0	0.29629940734199733	0.047711259276431536	1.9914845444248663	20.0	1.0	False	False										ASB6	-
chr9	ENSG00000148331.7	132306905	0.014417611020735	0.032839534114426	False	False	132306933	A	T	0.06670926907676733	0.07478620739790226	0.3735973694395943	45.0	0.8919996266402261	0.047711259276431536	1.9914845444248663	20.0	1.0	False	False										ASB6	-
chr9	ENSG00000148331.7	132321071	-0.00721198128704327	0.0245434766675885	False	False	132321123	AGGG	CCCT	-0.014013845768956694	0.07160445524481343	0.8450394395475864	28.0	0.19571192492204273	0.047711259276431536	1.9914845444248663	20.0	1.0	False	False										ASB6	-
chr9	ENSG00000148331.7	132369738	0.010696575133805999	0.0309639191562878	False	False	132369796	GT	AC	-0.009339925159872102	0.07537454831004445	0.9015251546754428	47.0	0.12391351416732085	0.047711259276431536	1.9914845444248663	20.0	1.0	False	False										ASB6	-
chr9	ENSG00000148331.7	132379345	-0.02720172635003	0.0579547787720277	False	False	132379364	A	T	-0.13130255263672047	0.0674523027525774	0.0528796020469706	7.0	1.9465985189320065	0.047711259276431536	1.9914845444248663	20.0	1.0	False	False										ASB6	-
chr9	ENSG00000148331.7	132379959	0.0200389863927584	0.0482335973611428	False	False	132379981	GTTT	AAAC						0.047711259276431536	1.9914845444248663	20.0	1.0	False	False										ASB6	-
chr9	ENSG00000148331.7	132405775	-0.011332758361724999	0.0256271352045187	False	False	132405791	A	T	-0.029706980288321194	0.07032870121412789	0.6731809183955699	21.0	0.42240194650933705	0.047711259276431536	1.9914845444248663	20.0	1.0	False	False										ASB6	-
chr9	ENSG00000148331.7	132410524	-0.00105954895338086	0.0243313113538982	False	False	132410583	AC	GT	0.015879882067860458	0.06741148503932308	0.8139882724033628	3.0	0.23556641807545498	0.047711259276431536	1.9914845444248663	20.0	1.0	False	False										ASB6	-
chr9	ENSG00000148331.7	132415665	0.00400553109229669	0.022668876289266005	False	False	132415687	AAAC	GTTT	0.04435247736299325	0.0672010846763815	0.5099433576317132	2.0	0.6599964506016578	0.047711259276431536	1.9914845444248663	20.0	1.0	False	False										ASB6	-
chr9	ENSG00000148331.7	132431335	0.00450000654283909	0.0254792029698327	False	False	132431362	AAAG	CTTT	0.03260030501057018	0.07328458375171724	0.656948751497606	37.0	0.44484533228731443	0.047711259276431536	1.9914845444248663	20.0	1.0	False	False										ASB6	-
chr9	ENSG00000148331.7	132435162	0.00885261189325214	0.0242739018697668	False	False	132435204	ATTC	AATG	-0.003035763949866107	0.06772823405864742	0.9642896425282096	5.0	0.04482272411292121	0.047711259276431536	1.9914845444248663	20.0	1.0	False	False										ASB6	-
chr9	ENSG00000148331.7	132435932	0.00263500693770799	0.0227090932612918	False	False	132435968	AC	GT	0.016302345545961203	0.06949556804864858	0.8147657633669909	16.0	0.23458108198423772	0.047711259276431536	1.9914845444248663	20.0	1.0	False	False										ASB6	-
chr9	ENSG00000148331.7	132454212	-0.00158988451342478	0.0213088972042411	False	False	132454238	ATTT	AAAT	-0.025297336050119516	0.06786269835866877	0.7096817448138426	6.0	0.37277232797932264	0.047711259276431536	1.9914845444248663	20.0	1.0	False	False										ASB6	-
chr9	ENSG00000148331.7	132461719	0.00848916230428602	0.0245856771545822	False	False	132461751	GT	AC	0.01885106085949889	0.07331052813184666	0.7973550220340799	37.0	0.25713988617836525	0.047711259276431536	1.9914845444248663	20.0	1.0	False	False										ASB6	-
chr9	ENSG00000148335.10	132478030	0.0121805504695024	0.0357969238714566	False	False	132478072	AC	GT	0.10696935729469136	0.07349798542274458	0.14727037895212508	40.0	1.4554052968857127	0.0976564229379209	1.6633990216263466	24.0	1.0	False	False										NTMT1	+
chr9	ENSG00000148335.10	132482273	-0.0054695521190820705	0.0222617662152366	False	False	132482291	AAAC	GTTT	-0.03884162802136554	0.06736910972506911	0.5648332202903438	3.0	0.5765495221753235	0.0976564229379209	1.6633990216263466	24.0	1.0	False	False										NTMT1	+
chr9	ENSG00000148335.10	132304697	0.017538638032714	0.0346519816429113	False	False	132304712	AT	AT	0.09459475468172293	0.06902660553069327	0.17203611105289976	15.0	1.3704100607940306	0.0976564229379209	1.6633990216263466	24.0	1.0	False	False										NTMT1	+
chr9	ENSG00000148335.10	132306523	0.007623352193183109	0.0267769925430367	False	False	132306551	AC	GT	-0.01837461325191062	0.07350904976784914	0.8028925702517488	38.0	0.24996396103527346	0.0976564229379209	1.6633990216263466	24.0	1.0	False	False										NTMT1	+
chr9	ENSG00000148335.10	132306905	0.0140169847189914	0.0271356474655745	False	False	132306933	A	T	0.05136300559061642	0.0748542344413573	0.493496404681457	45.0	0.6861736810741882	0.0976564229379209	1.6633990216263466	24.0	1.0	False	False										NTMT1	+
chr9	ENSG00000148335.10	132321071	-0.00578209136345489	0.0247069139550746	False	False	132321123	AGGG	CCCT	0.002828329771939009	0.07161120097713917	0.9685356410904956	28.0	0.03949563383027065	0.0976564229379209	1.6633990216263466	24.0	1.0	False	False										NTMT1	+
chr9	ENSG00000148335.10	132369738	-0.0137783174061777	0.0293836294209709	False	False	132369796	GT	AC	-0.07941677829378235	0.07513975521885248	0.2919962482308068	47.0	1.0569209077468058	0.0976564229379209	1.6633990216263466	24.0	1.0	False	False										NTMT1	+
chr9	ENSG00000148335.10	132379345	-0.0851372273217536	0.0397288220888343	True	False	132379364	A	T	-0.0886668916944624	0.06777338950903056	0.192167204825902	7.0	1.3082847462225253	0.0976564229379209	1.6633990216263466	24.0	1.0	False	False										NTMT1	+
chr9	ENSG00000148335.10	132379959	-0.0313940395155451	0.0538318597770673	False	False	132379981	GTTT	AAAC						0.0976564229379209	1.6633990216263466	24.0	1.0	False	False										NTMT1	+
chr9	ENSG00000148335.10	132405775	-0.0106826593193049	0.0293630612360384	False	False	132405791	A	T	-0.09018036424945307	0.07007307013353825	0.19958536589813056	21.0	1.2869475260267083	0.0976564229379209	1.6633990216263466	24.0	1.0	False	False										NTMT1	+
chr9	ENSG00000148335.10	132409365	-0.00139412654368891	0.0246574179669192	False	False	132409385	GT	AC	0.03188260076844122	0.06864536633787825	0.6427992732199808	11.0	0.4644537930136811	0.0976564229379209	1.6633990216263466	24.0	1.0	False	False										NTMT1	+
chr9	ENSG00000148335.10	132410524	0.007699759937236671	0.0280407445666137	False	False	132410583	AC	GT	0.07593698069499964	0.06722531905880975	0.2598795620922238	3.0	1.1295889964995003	0.0976564229379209	1.6633990216263466	24.0	1.0	False	False										NTMT1	+
chr9	ENSG00000148335.10	132415665	-0.0119885808116928	0.0295920048943551	False	False	132415687	AAAC	GTTT	-0.04809229106401108	0.06718944418347443	0.4748880119650356	2.0	0.7157715270375702	0.0976564229379209	1.6633990216263466	24.0	1.0	False	False										NTMT1	+
chr9	ENSG00000148335.10	132431335	-0.00489173551989005	0.0324520884237238	False	False	132431362	AAAG	CTTT	0.06494635311517356	0.07316875365837225	0.3758892955318807	37.0	0.8876241546823471	0.0976564229379209	1.6633990216263466	24.0	1.0	False	False										NTMT1	+
chr9	ENSG00000148335.10	132435162	0.00790656930334743	0.0253855243774475	False	False	132435204	ATTC	AATG	0.030713012818560075	0.06769659480966436	0.6505059876604514	5.0	0.45368622904760175	0.0976564229379209	1.6633990216263466	24.0	1.0	False	False										NTMT1	+
chr9	ENSG00000148335.10	132435932	-0.0001371476231699	0.0235284269306426	False	False	132435968	AC	GT	-0.01574477156344451	0.06949618910652945	0.8209926533814605	16.0	0.2265558984724995	0.0976564229379209	1.6633990216263466	24.0	1.0	False	False										NTMT1	+
chr9	ENSG00000148335.10	132454212	0.0012903183411746698	0.0212589439409251	False	False	132454238	ATTT	AAAT	-0.0019105808417659398	0.06788429943019468	0.9775726373662036	6.0	0.028144664639731417	0.0976564229379209	1.6633990216263466	24.0	1.0	False	False										NTMT1	+
chr9	ENSG00000148335.10	132461719	0.0129449285984176	0.0375385135674587	False	False	132461751	GT	AC	0.11500649688274793	0.07283703660554293	0.11604521421203548	37.0	1.5789562871095155	0.0976564229379209	1.6633990216263466	24.0	1.0	False	False										NTMT1	+
chr9	ENSG00000148335.10	132292705	0.007345527369247841	0.0233741782982683	False	False	132292726	A	T	0.04124874396087273	0.07155053946728658	0.5649434562217948	28.0	0.5764980148015789	0.0976564229379209	1.6633990216263466	24.0	1.0	False	False										NTMT1	+
chr9	ENSG00000148335.10	132292972	-0.00110889722504738	0.0232800976111372	False	False	132293002	ATTT	AAAT	-0.012120612324568241	0.06983789909521579	0.8623876249748544	18.0	0.17355350721594887	0.0976564229379209	1.6633990216263466	24.0	1.0	False	False										NTMT1	+
chr9	ENSG00000148335.10	132293334	-0.020070718420988	0.0389910277952061	False	False	132293360	AC	GT	-0.11144770115320002	0.06699997998329639	0.0976564229379209	3.0	1.6633990216263466	0.0976564229379209	1.6633990216263466	24.0	1.0	True	False	132318582.0	0.7186467922284541	0.826549758083577	chr9:132318582						NTMT1	+
chr9	ENSG00000148335.10	132294170	0.0027269118256182602	0.0315103816633867	False	False	132294262	AAAG	CTTT	0.03273829007755686	0.07449564507639941	0.6608511807419077	43.0	0.43946582439794873	0.0976564229379209	1.6633990216263466	24.0	1.0	False	False										NTMT1	+
chr9	ENSG00000148335.10	132294579	-0.0149994206415005	0.0384714120006081	False	False	132294596	A	T	-0.03481212559554863	0.07156808183825934	0.6272158388078446	28.0	0.4864197097558444	0.0976564229379209	1.6633990216263466	24.0	1.0	False	False										NTMT1	+
chr9	ENSG00000148335.10	132295331	0.0238600111143831	0.0416019992580853	False	False	132295348	T	A	0.06593001878246582	0.06758118572065633	0.3303600570109068	5.0	0.9755676536215934	0.0976564229379209	1.6633990216263466	24.0	1.0	False	False										NTMT1	+
chr9	ENSG00000148335.10	132297615	-0.0178933708878279	0.0363861834932867	False	False	132297646	AAAC	GTTT	-0.08715140827901308	0.06809849354129204	0.2020065462446841	9.0	1.2797846728601736	0.0976564229379209	1.6633990216263466	24.0	1.0	False	False										NTMT1	+
chr9	ENSG00000148344.10	132478030	0.00113358542980205	0.0247765984992523	False	False	132478072	AC	GT	0.011566342343208727	0.07391718226881859	0.8758295010992855	40.0	0.15647704617777214	0.00207821208910436	3.1173025858290226	28.0	0.1902896225128123	False	False										PTGES	-
chr9	ENSG00000148344.10	132482273	0.00277020894462139	0.0242291860633415	False	False	132482291	AAAC	GTTT	0.047627604355782484	0.06734347546527726	0.4801694593295257	3.0	0.707234131097668	0.00207821208910436	3.1173025858290226	28.0	0.1902896225128123	False	False										PTGES	-
chr9	ENSG00000148344.10	132500690	0.00583799751836905	0.0237710997019118	False	False	132500737	AC	GT	0.037540753401492655	0.07427701963253497	0.6138819674632698	42.0	0.5054154513362971	0.00207821208910436	3.1173025858290226	28.0	0.1902896225128123	False	False										PTGES	-
chr9	ENSG00000148344.10	132501701	-0.16339206188321698	0.04823956191013	True	True	132501722	AC	GT	-0.17874022649043295	0.06603479602254715	0.00732266028935648	1.0	2.7067582131911676	0.00207821208910436	3.1173025858290226	28.0	0.1902896225128123	False	False										PTGES	-
chr9	ENSG00000148344.10	132504443	0.027739144680625	0.0336680136555738	False	False	132504454	A	T	0.08177543841138582	0.07449317683398336	0.27378490198090005	44.0	1.0977574307729125	0.00207821208910436	3.1173025858290226	28.0	0.1902896225128123	False	False										PTGES	-
chr9	ENSG00000148344.10	132520301	0.0682284340149921	0.0483199873856391	False	False	132520343	AAAT	ATTT	0.0902228966475494	0.06872511944317522	0.19068044483377747	13.0	1.3128081461124186	0.00207821208910436	3.1173025858290226	28.0	0.1902896225128123	False	False										PTGES	-
chr9	ENSG00000148344.10	132528231	0.0644143290747168	0.0520865110475284	False	False	132528306	AGAT	ATCT	0.1757095815025326	0.06842345216816878	0.010934061666384885	16.0	2.5679730550671387	0.00207821208910436	3.1173025858290226	28.0	0.1902896225128123	False	False										PTGES	-
chr9	ENSG00000148344.10	132541623	0.000347297531810616	0.0211084671938353	False	False	132541682	ATGT	ACAT	0.0028924653353908586	0.06933723447634961	0.9667651922847328	15.0	0.04171590282242157	0.00207821208910436	3.1173025858290226	28.0	0.1902896225128123	False	False										PTGES	-
chr9	ENSG00000148344.10	132547036	0.00505740580860355	0.0253948579549207	False	False	132547059	T	A	0.021444345121372225	0.07311042633466118	0.7696070559436274	36.0	0.2933144586411145	0.00207821208910436	3.1173025858290226	28.0	0.1902896225128123	False	False										PTGES	-
chr9	ENSG00000148344.10	132547632	-0.0106757876970082	0.0278599586509582	False	False	132547693	AAGG	CCTT	-0.02666189085006901	0.07177029306675661	0.7106785796048809	29.0	0.37148922918943145	0.00207821208910436	3.1173025858290226	28.0	0.1902896225128123	False	False										PTGES	-
chr9	ENSG00000148344.10	132551426	0.00137524576084304	0.022744470024386003	False	False	132551436	T	A	0.0009064109316637768	0.07198154550552427	0.9899660960996288	30.0	0.012592268272347858	0.00207821208910436	3.1173025858290226	28.0	0.1902896225128123	False	False										PTGES	-
chr9	ENSG00000148344.10	132553400	-0.0212853730399281	0.0328054791592342	False	False	132553440	AAAG	CTTT	-0.09165630230907644	0.06871608677834251	0.18370092072575014	13.0	1.3338405402032305	0.00207821208910436	3.1173025858290226	28.0	0.1902896225128123	False	False										PTGES	-
chr9	ENSG00000148344.10	132555547	0.0066577824391271705	0.0234963786292976	False	False	132555567	AAAC	GTTT	0.027482706734891612	0.06724187114088408	0.6831451872564542	2.0	0.40871418758276806	0.00207821208910436	3.1173025858290226	28.0	0.1902896225128123	False	False										PTGES	-
chr9	ENSG00000148344.10	132558328	0.0200296722198938	0.0305164116398717	False	False	132558339	T	A	0.08081610701495312	0.07193272163564496	0.2626298023545736	31.0	1.1234957496020304	0.00207821208910436	3.1173025858290226	28.0	0.1902896225128123	False	False										PTGES	-
chr9	ENSG00000148344.10	132567701	0.0171866127201251	0.029275362239056	False	False	132567722	A	T	0.043224789694182066	0.07325502726173604	0.5558672360393335	37.0	0.5900590213384586	0.00207821208910436	3.1173025858290226	28.0	0.1902896225128123	False	False										PTGES	-
chr9	ENSG00000148344.10	132582412	0.000363503287595746	0.0240565310035378	False	False	132582422	T	A	0.023422299237795586	0.06965418727780928	0.7370129487076678	17.0	0.336265487448413	0.00207821208910436	3.1173025858290226	28.0	0.1902896225128123	False	False										PTGES	-
chr9	ENSG00000148344.10	132586886	-0.0110423537838049	0.0265292710940018	False	False	132586914	AAT	ATT	-0.07682505383673355	0.07252432217830912	0.2908148337775772	34.0	1.0593005426214201	0.00207821208910436	3.1173025858290226	28.0	0.1902896225128123	False	False										PTGES	-
chr9	ENSG00000148344.10	132589163	-0.00344285854205661	0.0255725585345583	False	False	132589173	A	T	-0.047115321187569885	0.06749869427147014	0.4859062383199858	4.0	0.6980182608878147	0.00207821208910436	3.1173025858290226	28.0	0.1902896225128123	False	False										PTGES	-
chr9	ENSG00000148344.10	132612302	0.0179522761530385	0.0341637513863432	False	False	132612312	T	A	0.1064993844321645	0.06978707521858454	0.12855099339811926	20.0	1.5260617255930413	0.00207821208910436	3.1173025858290226	28.0	0.1902896225128123	False	False										PTGES	-
chr9	ENSG00000148344.10	132614086	-0.0026423804955302103	0.0429215326431377	False	False	132614096	T	A						0.00207821208910436	3.1173025858290226	28.0	0.1902896225128123	False	False										PTGES	-
chr9	ENSG00000148344.10	132405775	-0.00429825586813471	0.0250629155385502	False	False	132405791	A	T	-0.007587575286790879	0.07035772909265595	0.9142274219425766	21.0	0.10784281108332251	0.00207821208910436	3.1173025858290226	28.0	0.1902896225128123	False	False										PTGES	-
chr9	ENSG00000148344.10	132410524	-0.00589493811758858	0.0249103818968042	False	False	132410583	AC	GT	-0.06293040149545064	0.06728635430239463	0.3506785013255044	3.0	0.9352624636584156	0.00207821208910436	3.1173025858290226	28.0	0.1902896225128123	False	False										PTGES	-
chr9	ENSG00000148344.10	132415665	0.0491439500862405	0.0510633350711065	False	False	132415687	AAAC	GTTT	0.15031794480755362	0.06650296885384	0.024775777367178592	2.0	2.2603193120283382	0.00207821208910436	3.1173025858290226	28.0	0.1902896225128123	False	False										PTGES	-
chr9	ENSG00000148344.10	132431335	0.0032256306150970603	0.0252646357048754	False	False	132431362	AAAG	CTTT	0.022942340161196933	0.07330425800787857	0.7546509262688665	37.0	0.31297418164618956	0.00207821208910436	3.1173025858290226	28.0	0.1902896225128123	False	False										PTGES	-
chr9	ENSG00000148344.10	132435162	0.00490854324509272	0.0308123497432053	False	False	132435204	ATTC	AATG	0.08243704611422158	0.06749801673701983	0.2232819825728904	5.0	1.2213254566486886	0.00207821208910436	3.1173025858290226	28.0	0.1902896225128123	False	False										PTGES	-
chr9	ENSG00000148344.10	132435932	0.0202048882095751	0.0393172658330092	False	False	132435968	AC	GT	0.12604991658570858	0.06895042742556279	0.06897033389630643	16.0	1.8281237882359616	0.00207821208910436	3.1173025858290226	28.0	0.1902896225128123	False	False										PTGES	-
chr9	ENSG00000148344.10	132454212	0.007981880230253691	0.0233893282794157	False	False	132454238	ATTT	AAAT	-0.0014036980602015801	0.06788435645152413	0.9835216915403852	6.0	0.020677784007630002	0.00207821208910436	3.1173025858290226	28.0	0.1902896225128123	False	False										PTGES	-
chr9	ENSG00000148344.10	132461719	-0.0139891599272099	0.0346824332556261	False	False	132461751	GT	AC	-0.10336883623223933	0.07293077007801306	0.15805190839506467	37.0	1.4173556116529016	0.00207821208910436	3.1173025858290226	28.0	0.1902896225128123	False	False										PTGES	-
chr9	ENSG00000167157.9	132478030	0.00108897059987392	0.0288270853915066	False	False	132478072	AC	GT	0.05047505281281818	0.07382790019520047	0.4950386485878026	40.0	0.683685336835566	0.0586592279618469	1.9019507855551188	27.0	1.0	False	False										PRRX2	+
chr9	ENSG00000167157.9	132482273	0.00136665238047577	0.0201012421690586	False	False	132482291	AAAC	GTTT	0.012576553273528695	0.06741465413623351	0.8521813207013471	3.0	0.18655518499158397	0.0586592279618469	1.9019507855551188	27.0	1.0	False	False										PRRX2	+
chr9	ENSG00000167157.9	132500690	0.0142793117988864	0.0323889281687733	False	False	132500737	AC	GT	0.09127712959962647	0.07401912869131394	0.21911670300036912	42.0	1.2331559586479939	0.0586592279618469	1.9019507855551188	27.0	1.0	False	False										PRRX2	+
chr9	ENSG00000167157.9	132501701	-0.00159300531905712	0.0231539291947806	False	False	132501722	AC	GT	0.007907474837669078	0.06711350718099708	0.9063149083136168	1.0	0.11782240520292832	0.0586592279618469	1.9019507855551188	27.0	1.0	False	False										PRRX2	+
chr9	ENSG00000167157.9	132504443	0.0037182832646793	0.0229247080284048	False	False	132504454	A	T	0.010130473332559928	0.07473967384478529	0.8923345168283102	44.0	0.1355434511742487	0.0586592279618469	1.9019507855551188	27.0	1.0	False	False										PRRX2	+
chr9	ENSG00000167157.9	132520301	0.0128228150420457	0.0308488781676813	False	False	132520343	AAAT	ATTT	0.0819367714538974	0.06877452343514981	0.2348481736294457	13.0	1.191382613231174	0.0586592279618469	1.9019507855551188	27.0	1.0	False	False										PRRX2	+
chr9	ENSG00000167157.9	132528231	0.0152879030592371	0.027955025089952006	False	False	132528306	AGAT	ATCT	0.08046641193692018	0.0692794229005958	0.24678577310804745	16.0	1.1614763600495894	0.0586592279618469	1.9019507855551188	27.0	1.0	False	False										PRRX2	+
chr9	ENSG00000167157.9	132541623	0.00117624228777405	0.0228380742208781	False	False	132541682	ATGT	ACAT	0.0267820802234566	0.06931265286377344	0.6995989349020321	15.0	0.3863952556554702	0.0586592279618469	1.9019507855551188	27.0	1.0	False	False										PRRX2	+
chr9	ENSG00000167157.9	132547036	-0.0147892820119317	0.0424481017161957	False	False	132547059	T	A	-0.1302476066111757	0.07250430785549647	0.07404309187179747	36.0	1.7964119714205613	0.0586592279618469	1.9019507855551188	27.0	1.0	False	False										PRRX2	+
chr9	ENSG00000167157.9	132547632	-0.0239712727342158	0.0425625186429131	False	False	132547693	AAGG	CCTT	-0.1352965324339706	0.07113566421461419	0.0586592279618469	29.0	1.9019507855551188	0.0586592279618469	1.9019507855551188	27.0	1.0	True	False	132538919.0	0.14600690059244573	0.33051238994057813	chr9:132538919						PRRX2	+
chr9	ENSG00000167157.9	132551426	0.0102385408501699	0.0270174590027147	False	False	132551436	T	A	0.01439217878558465	0.07197411974383951	0.8417198599813498	30.0	0.19996324841217	0.0586592279618469	1.9019507855551188	27.0	1.0	False	False										PRRX2	+
chr9	ENSG00000167157.9	132553400	-0.0229749621474568	0.0340795765145569	True	False	132553440	AAAG	CTTT	-0.09927559051279676	0.06866566193653525	0.14972902880314154	13.0	1.4457821815590004	0.0586592279618469	1.9019507855551188	27.0	1.0	False	False										PRRX2	+
chr9	ENSG00000167157.9	132555547	0.0177067213812867	0.0348752952571557	False	False	132555567	AAAC	GTTT	0.11203041933279456	0.06684381691959719	0.0951517576960024	2.0	1.6760027253911889	0.0586592279618469	1.9019507855551188	27.0	1.0	False	False										PRRX2	+
chr9	ENSG00000167157.9	132558328	0.0124171402035072	0.0340366280321548	False	False	132558339	T	A	0.10740899395519428	0.07175128149325731	0.1360450379301402	31.0	1.4969627262376886	0.0586592279618469	1.9019507855551188	27.0	1.0	False	False										PRRX2	+
chr9	ENSG00000167157.9	132567701	-0.00706923814307702	0.0296777964264865	False	False	132567722	A	T	-0.04389680330215271	0.07325287878888719	0.5497352471351705	37.0	0.5992502141610313	0.0586592279618469	1.9019507855551188	27.0	1.0	False	False										PRRX2	+
chr9	ENSG00000167157.9	132582412	-0.00553830192153716	0.0243223358354347	False	False	132582422	T	A	-0.05071917414783319	0.0695836287161681	0.4668936152187402	17.0	0.7288952169297882	0.0586592279618469	1.9019507855551188	27.0	1.0	False	False										PRRX2	+
chr9	ENSG00000167157.9	132369738	0.00398008266485657	0.0237371262296262	False	False	132369796	GT	AC	0.0240810619586899	0.07535597726393757	0.7496778270181305	47.0	0.3195640589245487	0.0586592279618469	1.9019507855551188	27.0	1.0	False	False										PRRX2	+
chr9	ENSG00000167157.9	132379345	0.0151877252237585	0.0328907532014847	False	False	132379364	A	T	-0.04345076755025002	0.06797712138269903	0.5233720959759749	7.0	0.639196933709946	0.0586592279618469	1.9019507855551188	27.0	1.0	False	False										PRRX2	+
chr9	ENSG00000167157.9	132379959	0.00167213214283217	0.0388086084259725	False	False	132379981	GTTT	AAAC						0.0586592279618469	1.9019507855551188	27.0	1.0	False	False										PRRX2	+
chr9	ENSG00000167157.9	132405775	0.007027732558633	0.0272763728134154	False	False	132405791	A	T	0.01430151374193241	0.07035255864884404	0.8391180860596495	21.0	0.20328349127025527	0.0586592279618469	1.9019507855551188	27.0	1.0	False	False										PRRX2	+
chr9	ENSG00000167157.9	132409365	0.0102157152696647	0.0262050184776657	False	False	132409385	GT	AC	0.04178280135362937	0.06862030468217646	0.5432436200720911	11.0	0.6088985111207484	0.0586592279618469	1.9019507855551188	27.0	1.0	False	False										PRRX2	+
chr9	ENSG00000167157.9	132410524	-0.00352975847826096	0.0215591271003657	False	False	132410583	AC	GT	-0.03493992266031199	0.06737882057996933	0.6045891799650486	3.0	0.5185594280155608	0.0586592279618469	1.9019507855551188	27.0	1.0	False	False										PRRX2	+
chr9	ENSG00000167157.9	132415665	-0.00869031807303133	0.0286402598482835	False	False	132415687	AAAC	GTTT	0.0008309074139016192	0.06726725617872256	0.9901556599577584	2.0	0.012352331001787542	0.0586592279618469	1.9019507855551188	27.0	1.0	False	False										PRRX2	+
chr9	ENSG00000167157.9	132431335	0.00814914115215268	0.03210851227887	False	False	132431362	AAAG	CTTT	0.08627662692513959	0.07305015009023975	0.23908679089066845	37.0	1.1810602280564928	0.0586592279618469	1.9019507855551188	27.0	1.0	False	False										PRRX2	+
chr9	ENSG00000167157.9	132435162	-0.00790799456368604	0.0271738534527901	False	False	132435204	ATTC	AATG	-0.0636529971761365	0.06759119887167646	0.3473707359438133	5.0	0.9417349927019828	0.0586592279618469	1.9019507855551188	27.0	1.0	False	False										PRRX2	+
chr9	ENSG00000167157.9	132435932	-0.0143741330290385	0.0420177557374486	False	False	132435968	AC	GT	-0.008737148680507022	0.0695021517142651	0.900083116949876	16.0	0.1257104775176874	0.0586592279618469	1.9019507855551188	27.0	1.0	False	False										PRRX2	+
chr9	ENSG00000167157.9	132454212	0.00689051711139205	0.0243220691018261	False	False	132454238	ATTT	AAAT	0.05195332662080915	0.0677927463682673	0.4442978145078751	6.0	0.7663552430607482	0.0586592279618469	1.9019507855551188	27.0	1.0	False	False										PRRX2	+
chr9	ENSG00000167157.9	132461719	-0.00512776098571971	0.029782104546365002	False	False	132461751	GT	AC	-0.07939593219870007	0.07309208678284147	0.2787762452108849	37.0	1.0862452516178323	0.0586592279618469	1.9019507855551188	27.0	1.0	False	False										PRRX2	+
chr9	ENSG00000179058.5	132478030	-0.0016160776732712	0.022869351391162997	False	False	132478072	AC	GT	0.008053843695346688	0.07391972959943224	0.9133584220016154	40.0	0.10895391174981445	0.03224490338279156	2.1568023322656766	24.0	1.0	False	False										C9orf50	-
chr9	ENSG00000179058.5	132482273	-7.325048288264541e-05	0.0303223851898078	False	False	132482291	AAAC	GTTT	-0.06733662927454312	0.06726696400969462	0.31790932422535817	3.0	1.0010356534723117	0.03224490338279156	2.1568023322656766	24.0	1.0	False	False										C9orf50	-
chr9	ENSG00000179058.5	132304697	-0.00851586809299063	0.0261549003113092	False	False	132304712	AT	AT	-0.054636919464640415	0.06923395423071163	0.4309149826257959	15.0	0.7891636419114699	0.03224490338279156	2.1568023322656766	24.0	1.0	False	False										C9orf50	-
chr9	ENSG00000179058.5	132306523	-0.0179320158108745	0.0309255842464456	False	False	132306551	AC	GT	-0.04827236634800243	0.07343575160852507	0.5117783539946159	38.0	0.6573414895422484	0.03224490338279156	2.1568023322656766	24.0	1.0	False	False										C9orf50	-
chr9	ENSG00000179058.5	132306905	0.0157339735176211	0.0338064605973049	False	False	132306933	A	T	0.03761417000673905	0.07490012729376327	0.6161538368779311	45.0	0.5021910024159743	0.03224490338279156	2.1568023322656766	24.0	1.0	False	False										C9orf50	-
chr9	ENSG00000179058.5	132369738	-0.00601460231739208	0.0246057910367496	False	False	132369796	GT	AC	-0.0090343235158882	0.0753747599498141	0.9047317614405166	47.0	0.1198587368225573	0.03224490338279156	2.1568023322656766	24.0	1.0	False	False										C9orf50	-
chr9	ENSG00000179058.5	132379345	-0.0042823069968695605	0.0281554814196807	False	False	132379364	A	T	-0.04199901287572482	0.0679813455797993	0.5373566556448981	7.0	0.6178020237393602	0.03224490338279156	2.1568023322656766	24.0	1.0	False	False										C9orf50	-
chr9	ENSG00000179058.5	132379959	0.00534373250540404	0.0438015469689922	False	False	132379981	GTTT	AAAC						0.03224490338279156	2.1568023322656766	24.0	1.0	False	False										C9orf50	-
chr9	ENSG00000179058.5	132405775	-0.0781082568108794	0.0531672965323443	True	False	132405791	A	T	-0.09747028908051722	0.07002473193739303	0.16547095865579034	21.0	1.3919409097868796	0.03224490338279156	2.1568023322656766	24.0	1.0	False	False										C9orf50	-
chr9	ENSG00000179058.5	132409365	0.00914394997876565	0.0238451226576651	False	False	132409385	GT	AC	0.02482001616078072	0.06865912404832923	0.7180885233610226	11.0	0.3614962542095626	0.03224490338279156	2.1568023322656766	24.0	1.0	False	False										C9orf50	-
chr9	ENSG00000179058.5	132410524	0.00492582144359859	0.0236422737114844	False	False	132410583	AC	GT	0.03738456085948316	0.06737285650526363	0.5795332433163527	3.0	0.5548905419582799	0.03224490338279156	2.1568023322656766	24.0	1.0	False	False										C9orf50	-
chr9	ENSG00000179058.5	132415665	-0.0032366069642732302	0.0241428598325607	False	False	132415687	AAAC	GTTT	-0.048355710745639456	0.06718858868172489	0.4724693682256054	2.0	0.7197012423449233	0.03224490338279156	2.1568023322656766	24.0	1.0	False	False										C9orf50	-
chr9	ENSG00000179058.5	132431335	0.0209814781044405	0.0385050493891239	False	False	132431362	AAAG	CTTT	0.1306710669618802	0.07269486501288909	0.0738738703585865	37.0	1.7975281601900173	0.03224490338279156	2.1568023322656766	24.0	1.0	False	False										C9orf50	-
chr9	ENSG00000179058.5	132435162	-0.0240364348007673	0.0342182910514766	False	False	132435204	ATTC	AATG	-0.07893803534178491	0.06751720088605545	0.2436182059197577	5.0	1.1691544422139728	0.03224490338279156	2.1568023322656766	24.0	1.0	False	False										C9orf50	-
chr9	ENSG00000179058.5	132435932	-0.00338046994837178	0.0281526945420174	False	False	132435968	AC	GT	0.00994552889861757	0.0695013671173684	0.8863517295423466	16.0	0.1430983203801207	0.03224490338279156	2.1568023322656766	24.0	1.0	False	False										C9orf50	-
chr9	ENSG00000179058.5	132454212	-0.00412780770967702	0.0223108174249908	False	False	132454238	ATTT	AAAT	-0.039271661008461384	0.0678320553017462	0.5632204640976748	6.0	0.5789543134697028	0.03224490338279156	2.1568023322656766	24.0	1.0	False	False										C9orf50	-
chr9	ENSG00000179058.5	132461719	0.00632589471186219	0.0241792990470506	False	False	132461751	GT	AC	0.03474021022704408	0.07327929770410896	0.6359992834615311	37.0	0.474079464671181	0.03224490338279156	2.1568023322656766	24.0	1.0	False	False										C9orf50	-
chr9	ENSG00000179058.5	132292705	0.00584782446894777	0.0300074941062891	False	False	132292726	A	T	0.035152434774311174	0.07156722879633423	0.6238510681995683	28.0	0.491180605502385	0.03224490338279156	2.1568023322656766	24.0	1.0	False	False										C9orf50	-
chr9	ENSG00000179058.5	132292972	0.0103841052708465	0.0330875551521795	False	False	132293002	ATTT	AAAT	0.07839992188249434	0.06962805196704802	0.2614896380394916	18.0	1.1259818373146167	0.03224490338279156	2.1568023322656766	24.0	1.0	False	False										C9orf50	-
chr9	ENSG00000179058.5	132293334	-0.0053060718042014	0.0251985226561351	False	False	132293360	AC	GT	-0.059643939653135886	0.06729995949149975	0.3764557356865889	3.0	0.8862403499762752	0.03224490338279156	2.1568023322656766	24.0	1.0	False	False										C9orf50	-
chr9	ENSG00000179058.5	132294170	0.00717781987620915	0.0247812498105365	False	False	132294262	AAAG	CTTT	0.031589126110305316	0.07449840144114901	0.6720544579499933	43.0	0.42402421393242323	0.03224490338279156	2.1568023322656766	24.0	1.0	False	False										C9orf50	-
chr9	ENSG00000179058.5	132294579	-0.00170678263781115	0.0282913607330917	False	False	132294596	A	T	0.02285875029257842	0.07159277565383831	0.7498495301299657	28.0	0.319288504794169	0.03224490338279156	2.1568023322656766	24.0	1.0	False	False										C9orf50	-
chr9	ENSG00000179058.5	132295331	0.00273552798113767	0.0259825283379239	False	False	132295348	T	A	-0.004337372620167194	0.06772790906302464	0.9489961515184978	5.0	0.06404114168253774	0.03224490338279156	2.1568023322656766	24.0	1.0	False	False										C9orf50	-
chr9	ENSG00000179058.5	132297615	-7.92909160631453e-05	0.0287383127796905	False	False	132297646	AAAC	GTTT	0.004394102224609706	0.0683579327608345	0.9488066503198056	9.0	0.06428079444683406	0.03224490338279156	2.1568023322656766	24.0	1.0	False	False										C9orf50	-
chr9	ENSG00000136819.10	132500690	0.007349334817362109	0.0271678712540013	False	False	132500737	AC	GT	0.052185831658810015	0.07422813270546194	0.4829300395251961	42.0	0.7030465371651471	0.0007790078710174157	3.407896858411954	29.0	0.094180622820696	False	False										C9orf78	-
chr9	ENSG00000136819.10	132501701	0.00728017445192685	0.0227323224035609	False	False	132501722	AC	GT	0.04844616933526225	0.06703679803911179	0.470636989638101	1.0	0.7226802405896077	0.0007790078710174157	3.407896858411954	29.0	0.094180622820696	False	False										C9orf78	-
chr9	ENSG00000136819.10	132504443	-0.0493824433294581	0.0342621014707551	False	False	132504454	A	T	-0.08627233063120897	0.07446483497505972	0.2481770011018996	44.0	1.158564719308166	0.0007790078710174157	3.407896858411954	29.0	0.094180622820696	False	False										C9orf78	-
chr9	ENSG00000136819.10	132520301	-0.0689384297408336	0.0494905560751867	False	False	132520343	AAAT	ATTT	0.035870894606598674	0.06896214554860701	0.6035045699083683	13.0	0.520153401858931	0.0007790078710174157	3.407896858411954	29.0	0.094180622820696	False	False										C9orf78	-
chr9	ENSG00000136819.10	132528231	-0.00469040424780003	0.0253879685971806	False	False	132528306	AGAT	ATCT	-0.06400526680139586	0.06936228930681655	0.35720268603652083	16.0	0.9227675072585265	0.0007790078710174157	3.407896858411954	29.0	0.094180622820696	False	False										C9orf78	-
chr9	ENSG00000136819.10	132541623	-0.0157659294506983	0.0271938649995533	False	False	132541682	ATGT	ACAT	-0.0036659967276323102	0.06933705859464805	0.957884548813342	15.0	0.05287211199806043	0.0007790078710174157	3.407896858411954	29.0	0.094180622820696	False	False										C9orf78	-
chr9	ENSG00000136819.10	132547036	-0.0693501787264119	0.0413683290366869	False	False	132547059	T	A	-0.016683043020226992	0.07311706517397662	0.8197642123646086	36.0	0.22816893676641603	0.0007790078710174157	3.407896858411954	29.0	0.094180622820696	False	False										C9orf78	-
chr9	ENSG00000136819.10	132547632	-0.226916775581029	0.0609215299588263	False	False	132547693	AAGG	CCTT	-0.1842244728572902	0.07056697278065008	0.009743341470910338	29.0	2.6106330709400325	0.0007790078710174157	3.407896858411954	29.0	0.094180622820696	False	False										C9orf78	-
chr9	ENSG00000136819.10	132551426	0.267241796721361	0.0607328644301418	False	False	132551436	T	A	0.2315076068674636	0.07002605836077481	0.001128359029413688	30.0	3.30602081977447	0.0007790078710174157	3.407896858411954	29.0	0.094180622820696	False	False										C9orf78	-
chr9	ENSG00000136819.10	132553400	-0.21319037593129697	0.059791784687323005	False	False	132553440	AAAG	CTTT	-0.1661214669961576	0.06804773038456673	0.015464571220803256	13.0	2.4412491946069967	0.0007790078710174157	3.407896858411954	29.0	0.094180622820696	False	False										C9orf78	-
chr9	ENSG00000136819.10	132555547	0.246148756982504	0.0586675606934696	False	False	132555567	AAAC	GTTT	0.20535383170841906	0.0658336654791401	0.002054290383808122	2.0	3.1192829719239463	0.0007790078710174157	3.407896858411954	29.0	0.094180622820696	False	False										C9orf78	-
chr9	ENSG00000136819.10	132558328	0.22256681325483396	0.0624039661816165	False	False	132558339	T	A	0.16653637851676548	0.0711609690328949	0.020296351554255472	31.0	2.3402769914471273	0.0007790078710174157	3.407896858411954	29.0	0.094180622820696	False	False										C9orf78	-
chr9	ENSG00000136819.10	132567701	-0.0024264984972455	0.0227131720143818	False	False	132567722	A	T	-0.003817752493787324	0.07332302315472139	0.9585307202623402	37.0	0.052067581634370905	0.0007790078710174157	3.407896858411954	29.0	0.094180622820696	False	False										C9orf78	-
chr9	ENSG00000136819.10	132582412	-0.230448353711891	0.0610696632604425	False	False	132582422	T	A	-0.188615105643276	0.06842274156107657	0.006364521015260717	17.0	2.7566142680049066	0.0007790078710174157	3.407896858411954	29.0	0.094180622820696	False	False										C9orf78	-
chr9	ENSG00000136819.10	132586886	-0.16949032786769	0.061941395081235986	False	False	132586914	AAT	ATT	-0.13459829099909576	0.07207738713194196	0.06339211319075085	34.0	1.867413572480167	0.0007790078710174157	3.407896858411954	29.0	0.094180622820696	False	False										C9orf78	-
chr9	ENSG00000136819.10	132612302	-0.00407777267573054	0.0216210097504516	False	False	132612312	T	A	-0.0073167426438926686	0.07018436190874253	0.9170736226880128	20.0	0.10425032649589791	0.0007790078710174157	3.407896858411954	29.0	0.094180622820696	False	False										C9orf78	-
chr9	ENSG00000136819.10	132614086	0.00028780049156421403	0.0436489369362657	False	False	132614096	T	A						0.0007790078710174157	3.407896858411954	29.0	0.094180622820696	False	False										C9orf78	-
chr9	ENSG00000136819.10	132622609	0.00674816936986683	0.0251399634614086	False	False	132622625	A	T	0.051057906660818636	0.07226308429386237	0.4807035505439176	32.0	0.7065558737181553	0.0007790078710174157	3.407896858411954	29.0	0.094180622820696	False	False										C9orf78	-
chr9	ENSG00000136819.10	132625187	0.0046292011854216705	0.0257736299396326	False	False	132625206	AAT	ATT	0.060060403725340036	0.06823518797554316	0.37974001494122944	9.0	0.8801969410103606	0.0007790078710174157	3.407896858411954	29.0	0.094180622820696	False	False										C9orf78	-
chr9	ENSG00000136819.10	132652678	0.0034803923552669	0.0215362549111274	False	False	132652691	AG	CT	-0.0008830928102259162	0.06772851973870257	0.9896088306621452	5.0	0.013038714172890514	0.0007790078710174157	3.407896858411954	29.0	0.094180622820696	False	False										C9orf78	-
chr9	ENSG00000136819.10	132654646	0.216341148994656	0.0349275210230159	True	True	132654696	AC	GT	0.20526116805737996	0.07234812065443016	0.005065508794811009	40.0	2.8371319973577087	0.0007790078710174157	3.407896858411954	29.0	0.094180622820696	False	False										C9orf78	-
chr9	ENSG00000136819.10	132669860	-0.0136690221327093	0.0393123444941414	False	False	132669905	GT	AC	-0.13970539572911642	0.07280044558833683	0.05652117315568299	38.0	1.9190184153419283	0.0007790078710174157	3.407896858411954	29.0	0.094180622820696	False	False										C9orf78	-
chr9	ENSG00000136819.10	132673127	-0.018527449994419	0.0264695932507275	False	False	132673154	GT	AC	-0.05846908456352904	0.06792497788785963	0.3903086524438496	7.0	0.860789158592856	0.0007790078710174157	3.407896858411954	29.0	0.094180622820696	False	False										C9orf78	-
chr9	ENSG00000136819.10	132676167	-0.0706963802768681	0.035601690731695	False	False	132676177	T	A	-0.1643690002259198	0.0685594643608949	0.017397303793397975	16.0	2.3974662252418786	0.0007790078710174157	3.407896858411954	29.0	0.094180622820696	False	False										C9orf78	-
chr9	ENSG00000136819.10	132679299	-0.0742333348667682	0.0408237332013803	False	False	132679309	T	A	-0.11069684031571772	0.07153919211174113	0.12341477978272088	30.0	1.5473593850880232	0.0007790078710174157	3.407896858411954	29.0	0.094180622820696	False	False										C9orf78	-
chr9	ENSG00000136819.10	132690940	0.00109592504787536	0.0186035253092768	False	False	132690974	A	T	-0.01591834747317085	0.07253843286996277	0.8265373712175694	33.0	0.21944708264799628	0.0007790078710174157	3.407896858411954	29.0	0.094180622820696	False	False										C9orf78	-
chr9	ENSG00000136819.10	132694492	-0.0297660393120595	0.031026809465574998	False	False	132694514	A	T	-0.03495285432826866	0.07269485029301137	0.631203326890834	34.0	0.48081609890362353	0.0007790078710174157	3.407896858411954	29.0	0.094180622820696	False	False										C9orf78	-
chr9	ENSG00000136819.10	132696857	0.0263175439762414	0.0327754446612366	False	False	132696868	T	A	0.07712723230418883	0.07233152439460874	0.28764032022507524	33.0	1.0663017674481299	0.0007790078710174157	3.407896858411954	29.0	0.094180622820696	False	False										C9orf78	-
chr9	ENSG00000136819.10	132697755	-0.0325950617011439	0.031654246807415	False	False	132697778	CTTTT	AAAAG	-0.08638065319485637	0.06732116111621103	0.200808699473084	4.0	1.2831129434286568	0.0007790078710174157	3.407896858411954	29.0	0.094180622820696	False	False										C9orf78	-
chr9	ENSG00000136878.8	132500690	-0.0013073013386861	0.0251169356753493	False	False	132500737	AC	GT	0.02489364465421463	0.07430638032641973	0.7380027959681348	42.0	0.335013555294439	0.06967121476792866	1.8230122595027667	38.0	1.0	False	False										USP20	+
chr9	ENSG00000136878.8	132501701	-0.0409994630124733	0.0331398363132293	False	False	132501722	AC	GT	-0.07260579512202242	0.06693846840097263	0.2792466855264599	1.0	1.0846647205475566	0.06967121476792866	1.8230122595027667	38.0	1.0	False	False										USP20	+
chr9	ENSG00000136878.8	132504443	0.0266301885360322	0.0453748689108279	False	False	132504454	A	T	0.11246969329194947	0.07426927333292806	0.13170078267606591	44.0	1.5143502587911395	0.06967121476792866	1.8230122595027667	38.0	1.0	False	False										USP20	+
chr9	ENSG00000136878.8	132520301	0.0385417105587228	0.0352389631256908	False	False	132520343	AAAT	ATTT	0.10396379726910804	0.06863261507258671	0.13133001351990672	13.0	1.514787060920739	0.06967121476792866	1.8230122595027667	38.0	1.0	False	False										USP20	+
chr9	ENSG00000136878.8	132528231	0.00783395539406118	0.0244893399159604	False	False	132528306	AGAT	ATCT	0.056006713011509314	0.06939570940312884	0.4205565010693545	16.0	0.8070630517826243	0.06967121476792866	1.8230122595027667	38.0	1.0	False	False										USP20	+
chr9	ENSG00000136878.8	132541623	0.00782086617442459	0.0232402030309613	False	False	132541682	ATGT	ACAT	0.022583430458799	0.06931984081154571	0.7449138173268911	15.0	0.325785953839605	0.06967121476792866	1.8230122595027667	38.0	1.0	False	False										USP20	+
chr9	ENSG00000136878.8	132547036	0.0388336751263383	0.0374037701377656	False	False	132547059	T	A	0.01398956903950233	0.07312008626785572	0.8484799571289261	36.0	0.1913232020577125	0.06967121476792866	1.8230122595027667	38.0	1.0	False	False										USP20	+
chr9	ENSG00000136878.8	132547632	0.115675805955614	0.0598562824683702	True	False	132547693	AAGG	CCTT	0.11534019084856162	0.07131665413192242	0.10743906183899744	29.0	1.6172967205556772	0.06967121476792866	1.8230122595027667	38.0	1.0	False	False										USP20	+
chr9	ENSG00000136878.8	132551426	-0.0762228995737324	0.0717462888910747	False	False	132551436	T	A	-0.1094090912802805	0.07154945573000701	0.1278671966223618	30.0	1.5291393926620127	0.06967121476792866	1.8230122595027667	38.0	1.0	False	False										USP20	+
chr9	ENSG00000136878.8	132553400	0.0954771930107181	0.0593543173895223	False	False	132553440	AAAG	CTTT	0.08741772763328164	0.06874238108070536	0.20489640317182786	13.0	1.2716715112130161	0.06967121476792866	1.8230122595027667	38.0	1.0	False	False										USP20	+
chr9	ENSG00000136878.8	132555547	-0.105603957411288	0.0609073994272082	False	False	132555567	AAAC	GTTT	-0.09913090291738426	0.0669359477744589	0.14003577536377645	2.0	1.480981538521072	0.06967121476792866	1.8230122595027667	38.0	1.0	False	False										USP20	+
chr9	ENSG00000136878.8	132558328	-0.0974685886798088	0.0637308844290274	False	False	132558339	T	A	-0.09714800455791832	0.07182742139766382	0.17779985124031772	31.0	1.3525197294786646	0.06967121476792866	1.8230122595027667	38.0	1.0	False	False										USP20	+
chr9	ENSG00000136878.8	132567701	-0.0164582624026463	0.0285466759842445	False	False	132567722	A	T	-0.055476055037359286	0.07321064054359654	0.4495539595941875	37.0	0.7577594544378231	0.06967121476792866	1.8230122595027667	38.0	1.0	False	False										USP20	+
chr9	ENSG00000136878.8	132582412	0.11395976230308401	0.0608349091253745	False	False	132582422	T	A	0.10867250341923264	0.06926066869557536	0.11817422424659325	17.0	1.5690363010626702	0.06967121476792866	1.8230122595027667	38.0	1.0	False	False										USP20	+
chr9	ENSG00000136878.8	132586886	0.00348711863865402	0.0548184852957748	False	False	132586914	AAT	ATT	-0.06841737664166794	0.07256885300398966	0.3469905672424064	34.0	0.942792586757662	0.06967121476792866	1.8230122595027667	38.0	1.0	False	False										USP20	+
chr9	ENSG00000136878.8	132589163	-0.09308163339132498	0.0592477166221442	False	False	132589173	A	T	-0.08206108586816849	0.06734583199878028	0.22434395368437787	4.0	1.218502814987195	0.06967121476792866	1.8230122595027667	38.0	1.0	False	False										USP20	+
chr9	ENSG00000136878.8	132612302	-0.0484150621101232	0.0546795389003402	False	False	132612312	T	A	-0.09759113696457256	0.06985121309164351	0.1639001416657291	20.0	1.397128734708369	0.06967121476792866	1.8230122595027667	38.0	1.0	False	False										USP20	+
chr9	ENSG00000136878.8	132614086	-0.00282519036362655	0.0497857321961762	False	False	132614096	T	A						0.06967121476792866	1.8230122595027667	38.0	1.0	False	False										USP20	+
chr9	ENSG00000136878.8	132622609	-0.00147195779254154	0.0329694570556218	False	False	132622625	A	T	0.001265674580111912	0.07235740257334806	0.9860623856743864	32.0	0.017491984718894637	0.06967121476792866	1.8230122595027667	38.0	1.0	False	False										USP20	+
chr9	ENSG00000136878.8	132625187	0.00620583633941496	0.0366438373682663	False	False	132625206	AAT	ATT	0.04138836522652007	0.0683000185829355	0.5451710131250289	9.0	0.6059788281940643	0.06967121476792866	1.8230122595027667	38.0	1.0	False	False										USP20	+
chr9	ENSG00000136878.8	132652678	0.0421472286731829	0.0503095913355516	False	False	132652691	AG	CT	0.12253945611252252	0.06721811961151902	0.06967121476792866	5.0	1.8230122595027667	0.06967121476792866	1.8230122595027667	38.0	1.0	True	False	132647041.0	0.6220569859240135	0.7534124671758315	chr9:132647041						USP20	+
chr9	ENSG00000136878.8	132654646	-0.0407003230148852	0.0342428367241897	False	False	132654696	AC	GT	-0.06943442888012068	0.07374371734232678	0.3476571808191521	40.0	0.9415639919235168	0.06967121476792866	1.8230122595027667	38.0	1.0	False	False										USP20	+
chr9	ENSG00000136878.8	132669860	0.00113221297049474	0.0237084376530467	False	False	132669905	GT	AC	-0.02573186842336861	0.07349711783087583	0.7266565395743874	38.0	0.35010717675460684	0.06967121476792866	1.8230122595027667	38.0	1.0	False	False										USP20	+
chr9	ENSG00000136878.8	132673127	-0.00459037085128537	0.0324181818865479	False	False	132673154	GT	AC	-0.08387619411451602	0.06780161639273037	0.2173996891294384	7.0	1.2370825147984106	0.06967121476792866	1.8230122595027667	38.0	1.0	False	False										USP20	+
chr9	ENSG00000136878.8	132676167	0.000542814938212019	0.0215199254095212	False	False	132676177	T	A	0.015272694311550868	0.06949669803466972	0.8262735163407815	16.0	0.21976143821871652	0.06967121476792866	1.8230122595027667	38.0	1.0	False	False										USP20	+
chr9	ENSG00000136878.8	132679299	0.0180682668442287	0.0336165702332932	False	False	132679309	T	A	0.10156813097374053	0.0716093285225701	0.15769706748523624	30.0	1.41836452134484	0.06967121476792866	1.8230122595027667	38.0	1.0	False	False										USP20	+
chr9	ENSG00000136878.8	132690940	0.0125375982937287	0.0271617468558988	False	False	132690974	A	T	0.003412005945940197	0.072547202717861	0.9625374956653026	33.0	0.04703153006752894	0.06967121476792866	1.8230122595027667	38.0	1.0	False	False										USP20	+
chr9	ENSG00000136878.8	132694492	-0.00360833380841337	0.0224585536593461	False	False	132694514	A	T	-0.013211963760482698	0.07273294792841581	0.8560518177221926	34.0	0.18165032680218035	0.06967121476792866	1.8230122595027667	38.0	1.0	False	False										USP20	+
chr9	ENSG00000136878.8	132696857	-0.0122186051452537	0.0303662067363857	False	False	132696868	T	A	-0.09194454203899284	0.07224032265144917	0.20465868796346806	33.0	1.272759293761936	0.06967121476792866	1.8230122595027667	38.0	1.0	False	False										USP20	+
chr9	ENSG00000136878.8	132697755	0.00226992185725953	0.0230664392754856	False	False	132697778	CTTTT	AAAAG	-0.011911214540422784	0.06756894408923468	0.8602350052255294	4.0	0.17628238388174725	0.06967121476792866	1.8230122595027667	38.0	1.0	False	False										USP20	+
chr9	ENSG00000136878.8	132698863	0.0157657020808653	0.0360583898873939	False	False	132698876	A	T	0.11985352505167216	0.071278281872274	0.0942773888156314	29.0	1.6814872904265818	0.06967121476792866	1.8230122595027667	38.0	1.0	False	False										USP20	+
chr9	ENSG00000136878.8	132705114	0.0194989267022147	0.0409957675415857	False	False	132705134	T	A						0.06967121476792866	1.8230122595027667	38.0	1.0	False	False										USP20	+
chr9	ENSG00000136878.8	132708448	-0.0115970902037114	0.0296876600952675	False	False	132708463	A	T	-0.05157337414659339	0.06763841354290873	0.44659394397765706	5.0	0.7624864547403387	0.06967121476792866	1.8230122595027667	38.0	1.0	False	False										USP20	+
chr9	ENSG00000136878.8	132709720	-0.0093297841247683	0.0259076823925654	False	False	132709756	A	T	-0.04586879415041015	0.07661577374540424	0.5501791574934485	53.0	0.598686039546283	0.06967121476792866	1.8230122595027667	38.0	1.0	False	False										USP20	+
chr9	ENSG00000136878.8	132713698	0.0132062083882444	0.0292295727967063	False	False	132713739	ATTT	AAAT	0.0212935430070901	0.06802595450438327	0.7545668384011321	7.0	0.3130208633194268	0.06967121476792866	1.8230122595027667	38.0	1.0	False	False										USP20	+
chr9	ENSG00000136878.8	132718115	-5.77059953388162e-05	0.022572252788695	False	False	132718142	AC	GT	0.004561956934205286	0.07293173682946535	0.9501904596501576	35.0	0.06255105297810756	0.06967121476792866	1.8230122595027667	38.0	1.0	False	False										USP20	+
chr9	ENSG00000136878.8	132720711	-0.00174089891728469	0.0337513278130552	False	False	132720729	A	T	0.05092864375870615	0.06764065444797908	0.4523045866240846	5.0	0.7529294944636326	0.06967121476792866	1.8230122595027667	38.0	1.0	False	False										USP20	+
chr9	ENSG00000136878.8	132727963	0.0170429075348049	0.030590478443304998	False	False	132728003	AC	GT	0.005020037745329213	0.07106600997554048	0.9437563000543276	25.0	0.07063908255236238	0.06967121476792866	1.8230122595027667	38.0	1.0	False	False										USP20	+
chr9	ENSG00000136878.8	132729012	0.0112457286229407	0.0250199099798324	False	False	132729043	AAC	GTT	0.042451396623131146	0.0676674911081075	0.5310844607566805	5.0	0.6273528976463689	0.06967121476792866	1.8230122595027667	38.0	1.0	False	False										USP20	+
chr9	ENSG00000136878.8	132737138	-0.0025796066199032103	0.0249117696290486	False	False	132737180	A	T	-0.05041512942816137	0.0728397510542302	0.4897048906878094	35.0	0.6921375855695417	0.06967121476792866	1.8230122595027667	38.0	1.0	False	False										USP20	+
chr9	ENSG00000136824.14	106799419	0.0292765052090316	0.064000709371424	False	False	106799436	CT	AG	0.0041230162737070026	0.06900596940143963	0.9524126119166474	13.0	0.059748689996969834	0.10221961559413507	1.6414992437205511	17.0	1.0	False	False										SMC2	+
chr9	ENSG00000136824.14	106801494	0.0019755785363716302	0.0574822739559618	False	False	106801528	GTTT	AAAC	0.02781484346743888	0.06754759304672417	0.6809023799372509	4.0	0.41178141533775653	0.10221961559413507	1.6414992437205511	17.0	1.0	False	False										SMC2	+
chr9	ENSG00000136824.14	106809223	0.0228028283834567	0.0488409728557798	False	False	106809233	A	T	-0.03283378727909645	0.07175710541393202	0.6477745451735838	29.0	0.4575684469112044	0.10221961559413507	1.6414992437205511	17.0	1.0	False	False										SMC2	+
chr9	ENSG00000136824.14	106811420	-0.00495927019479672	0.0493496043773753	False	False	106811452	AC	GT	0.017649682191235846	0.06850819795084433	0.7969421567057502	10.0	0.2576287615082178	0.10221961559413507	1.6414992437205511	17.0	1.0	False	False										SMC2	+
chr9	ENSG00000136824.14	106822925	-0.0370010589150036	0.0541888239718663	False	False	106822951	GT	AC	-0.05251442648855649	0.06763509196553323	0.4383322689561673	5.0	0.7764375705339143	0.10221961559413507	1.6414992437205511	17.0	1.0	False	False										SMC2	+
chr9	ENSG00000136824.14	106839031	-0.0497069501619658	0.036229020258626995	False	False	106839042	T	A	-0.11362794818671372	0.069222053328011	0.10221961559413507	17.0	1.6414992437205511	0.10221961559413507	1.6414992437205511	17.0	1.0	True	False	106985400.0	0.08826646133109863	0.26595226430090396	chr9:106985400						SMC2	+
chr9	ENSG00000136824.14	106844331	0.00996694747423858	0.0276378474378933	False	False	106844342	A	T	0.08321719605257619	0.0696007743957883	0.2332198146455204	18.0	1.1956360654747522	0.10221961559413507	1.6414992437205511	17.0	1.0	False	False										SMC2	+
chr9	ENSG00000136824.14	106845989	0.0189903383004557	0.04959345236374701	False	False	106846020	AAAG	CTTT	0.08211477376496308	0.06734553318417545	0.2240399023092764	4.0	1.2193054220893456	0.10221961559413507	1.6414992437205511	17.0	1.0	False	False										SMC2	+
chr9	ENSG00000136824.14	106877866	0.013740470981935	0.031959001811157996	False	False	106877884	A	T	0.07452386837890641	0.07141235234104283	0.29797585270029736	28.0	1.0435711181029854	0.10221961559413507	1.6414992437205511	17.0	1.0	False	False										SMC2	+
chr9	ENSG00000136824.14	106906951	0.0224948877816146	0.0659832042676061	False	False	106906988	T	A	0.07152949879176886	0.07333313586059971	0.3306331646773766	38.0	0.9754048828314199	0.10221961559413507	1.6414992437205511	17.0	1.0	False	False										SMC2	+
chr9	ENSG00000136824.14	106932589	0.0707587161792356	0.0455601003150737	False	False	106932614	A	T	0.08123410891648375	0.06735040990842994	0.2290644257482193	4.0	1.206141269621524	0.10221961559413507	1.6414992437205511	17.0	1.0	False	False										SMC2	+
chr9	ENSG00000136824.14	106940397	-0.0538750721458995	0.0736709469615919	False	False	106940434	AC	GT	-0.04313784839768621	0.07082213285895557	0.5431520700856098	24.0	0.6091012322884507	0.10221961559413507	1.6414992437205511	17.0	1.0	False	False										SMC2	+
chr9	ENSG00000136824.14	106953195	0.00402183441437883	0.0640161963061666	False	False	106953205	A	T	-0.029633480098901925	0.06947428039923438	0.670158490883771	16.0	0.4265388562301466	0.10221961559413507	1.6414992437205511	17.0	1.0	False	False										SMC2	+
chr9	ENSG00000136824.14	106970415	-0.0779712528177353	0.0650099078936802	False	False	106970426	T	A	-0.048542698320414426	0.07027680794437358	0.4905246166121714	21.0	0.6907356742616652	0.10221961559413507	1.6414992437205511	17.0	1.0	False	False										SMC2	+
chr9	ENSG00000136824.14	106971733	-0.103265137388688	0.0397724613714139	True	False	106971743	T	A	-0.10688920396910864	0.07120122074993712	0.1349143185495607	28.0	1.5012271256487275	0.10221961559413507	1.6414992437205511	17.0	1.0	False	False										SMC2	+
chr9	ENSG00000136824.14	106975844	-0.0630909331465622	0.0611654761628469	False	False	106975856	AT	AT	-0.03860335973857295	0.06752336922092025	0.5681090355155116	4.0	0.5717036958311725	0.10221961559413507	1.6414992437205511	17.0	1.0	False	False										SMC2	+
chr9	ENSG00000136824.14	106985520	-0.010264113963159	0.0466275127408909	False	False	106985540	GT	AC	0.002990524041060516	0.06757343567539671	0.9647407398395538	4.0	0.044255912270409495	0.10221961559413507	1.6414992437205511	17.0	1.0	False	False										SMC2	+
chr9	ENSG00000136828.14	129580576	-0.00592540663440541	0.0287251254809064	False	False	129580593	AT	AT	-0.07207094473227649	0.07235896550587942	0.3205074280475794	33.0	0.9960195565043073	0.0016780583292719832	3.181610940358105	26.0	0.1549158096779107	False	False										RALGPS1	+
chr9	ENSG00000136828.14	129585207	0.0137858832548918	0.0341963088701787	False	False	129585218	T	A	0.11599795702904965	0.07551535746900094	0.1263445770041457	50.0	1.5360843266439785	0.0016780583292719832	3.181610940358105	26.0	0.1549158096779107	False	False										RALGPS1	+
chr9	ENSG00000136828.14	129590456	0.0404248834030873	0.0425977900684925	False	False	129590473	ATTT	AAAT	0.07028051379697457	0.07053582952586683	0.3202693437298675	23.0	0.9963803398838794	0.0016780583292719832	3.181610940358105	26.0	0.1549158096779107	False	False										RALGPS1	+
chr9	ENSG00000136828.14	129591973	-0.0172572133415438	0.0333607664007623	False	False	129591984	T	A	-0.09855623143334928	0.06834591088117574	0.15077211821623646	11.0	1.4420208928767713	0.0016780583292719832	3.181610940358105	26.0	0.1549158096779107	False	False										RALGPS1	+
chr9	ENSG00000136828.14	129606732	-0.00340413117220017	0.0532350321331028	False	False	129606747	ATTT	AAAT						0.0016780583292719832	3.181610940358105	26.0	0.1549158096779107	False	False										RALGPS1	+
chr9	ENSG00000136828.14	129613350	-0.00874348760069487	0.0280682034974569	False	False	129613383	AAAT	ATTT	-0.06507911183043917	0.06821367984336217	0.3411358489899152	9.0	0.9540478094698769	0.0016780583292719832	3.181610940358105	26.0	0.1549158096779107	False	False										RALGPS1	+
chr9	ENSG00000136828.14	129633462	5.97310955153865e-05	0.040611344699154	False	False	129633494	GT	AC	0.03890888440751281	0.07249268923989814	0.5920831564085343	33.0	0.5367283903450273	0.0016780583292719832	3.181610940358105	26.0	0.1549158096779107	False	False										RALGPS1	+
chr9	ENSG00000136828.14	129661549	-0.0312371692463017	0.0572447710419384	False	False	129661564	A	T	-0.019631513589839826	0.06740699328685054	0.7711432948591441	3.0	0.29123852930656463	0.0016780583292719832	3.181610940358105	26.0	0.1549158096779107	False	False										RALGPS1	+
chr9	ENSG00000136828.14	129666377	-0.0045183699532364	0.0597033688221645	False	False	129666400	T	A	0.030449317652720444	0.0738878502939607	0.6807471134702734	40.0	0.4121018209567433	0.0016780583292719832	3.181610940358105	26.0	0.1549158096779107	False	False										RALGPS1	+
chr9	ENSG00000136828.14	129687828	-0.0963429807091556	0.0612054866031939	False	False	129687848	A	T	-0.12891406313352247	0.06892484054453034	0.06284569986143503	16.0	1.8703570746781029	0.0016780583292719832	3.181610940358105	26.0	0.1549158096779107	False	False										RALGPS1	+
chr9	ENSG00000136828.14	129711096	-0.00706040080469215	0.0274092544633878	False	False	129711107	T	A	0.0070816616921652855	0.07495128942784833	0.9248313469320122	45.0	0.09448352051344533	0.0016780583292719832	3.181610940358105	26.0	0.1549158096779107	False	False										RALGPS1	+
chr9	ENSG00000136828.14	129729823	-0.153067095562068	0.0595363704313036	False	False	129729833	T	A	-0.19414344201004188	0.06721517280379899	0.004272027115074221	10.0	2.8883871589045285	0.0016780583292719832	3.181610940358105	26.0	0.1549158096779107	False	False										RALGPS1	+
chr9	ENSG00000136828.14	129732896	-0.0888526801705652	0.0600525600176875	False	False	129732920	GT	AC	-0.11873981816161824	0.06694301700235085	0.07748868999784768	3.0	1.7737446484888548	0.0016780583292719832	3.181610940358105	26.0	0.1549158096779107	False	False										RALGPS1	+
chr9	ENSG00000136828.14	129738593	0.0602695508742049	0.0598783072548413	False	False	129738611	AC	GT	0.09162721684921704	0.06713637589849435	0.17371250818241565	3.0	1.3647924187589628	0.0016780583292719832	3.181610940358105	26.0	0.1549158096779107	False	False										RALGPS1	+
chr9	ENSG00000136828.14	129741521	0.0329909475065027	0.0577800952547333	False	False	129741569	GT	AC	0.015575019773742276	0.06899818557859566	0.8216302882774702	13.0	0.22573086006733917	0.0016780583292719832	3.181610940358105	26.0	0.1549158096779107	False	False										RALGPS1	+
chr9	ENSG00000136828.14	129794653	-0.046201553942220995	0.0575353611360032	False	False	129794672	AC	GT	-0.09086222708375513	0.06760361754047904	0.18033770798647325	6.0	1.3440438602172364	0.0016780583292719832	3.181610940358105	26.0	0.1549158096779107	False	False										RALGPS1	+
chr9	ENSG00000136828.14	129817276	-0.0157072335861386	0.0668934055909493	False	False	129817319	AG	CT	-0.04246014172825559	0.07426238149885006	0.5681950145016235	42.0	0.5717584175362471	0.0016780583292719832	3.181610940358105	26.0	0.1549158096779107	False	False										RALGPS1	+
chr9	ENSG00000136828.14	129817480	-0.112353229840628	0.0591580837826943	False	False	129817519	CTGT	ACAG	-0.1498700397833917	0.06727290230896049	0.02692562150753566	7.0	2.227792092202176	0.0016780583292719832	3.181610940358105	26.0	0.1549158096779107	False	False										RALGPS1	+
chr9	ENSG00000136828.14	129822789	-0.0815619559309308	0.0580297606998271	False	False	129822822	GTT	AAC	-0.15653308763972307	0.06704759271457976	0.02047509414805201	6.0	2.3346563433840384	0.0016780583292719832	3.181610940358105	26.0	0.1549158096779107	False	False										RALGPS1	+
chr9	ENSG00000136828.14	129833303	0.0816226844104913	0.0614199830798949	False	False	129833330	CT	AG	0.12262076312322205	0.07238211797398134	0.09190694798067857	35.0	1.694075367721343	0.0016780583292719832	3.181610940358105	26.0	0.1549158096779107	False	False										RALGPS1	+
chr9	ENSG00000136828.14	129833393	-0.13463345401062699	0.0622225479852037	False	False	129833410	AT	AT	-0.18048932910456303	0.06869599349553407	0.009255414332758562	18.0	2.6273632554174595	0.0016780583292719832	3.181610940358105	26.0	0.1549158096779107	False	False										RALGPS1	+
chr9	ENSG00000136828.14	129835726	0.0972319023530807	0.0641764693435188	False	False	129835766	GT	AC	0.1519250779451186	0.07286522589728102	0.03844807452090703	39.0	2.0850148486369777	0.0016780583292719832	3.181610940358105	26.0	0.1549158096779107	False	False										RALGPS1	+
chr9	ENSG00000136828.14	129890136	0.0266970120842147	0.0523852029971311	False	False	129890147	A	T	0.11194386138472752	0.06923537215027985	0.10743892527709076	17.0	1.616859387160455	0.0016780583292719832	3.181610940358105	26.0	0.1549158096779107	False	False										RALGPS1	+
chr9	ENSG00000136828.14	130004025	-0.00516323488001364	0.0219449668382751	False	False	130004067	GTTT	AAAC	-0.02825854012520952	0.06801420926262637	0.6782030297322161	7.0	0.41547994796342524	0.0016780583292719832	3.181610940358105	26.0	0.1549158096779107	False	False										RALGPS1	+
chr9	ENSG00000136828.14	130004216	0.0222413800995348	0.0373853159627873	False	False	130004250	GTT	AAC	0.12773787313549545	0.06779859659200152	0.06091015681621481	9.0	1.884078425755574	0.0016780583292719832	3.181610940358105	26.0	0.1549158096779107	False	False										RALGPS1	+
chr9	ENSG00000136828.14	130073515	0.00714158484145111	0.0252533390556611	False	False	130073525	A	T	0.0838934558861496	0.074480018244162	0.2615088216892709	44.0	1.1263887665968109	0.0016780583292719832	3.181610940358105	26.0	0.1549158096779107	False	False										RALGPS1	+
chr9	ENSG00000169155.5	129580576	0.00278005634114418	0.0241349506781696	False	False	129580593	AT	AT	0.025532233884984247	0.0725239744401389	0.7251891842486962	33.0	0.35205232589753455	0.00018541071491992128	3.8064777346613767	19.0	0.02184396407687058	False	False										ZBTB43	+
chr9	ENSG00000169155.5	129585207	0.00444035408187953	0.0239177413298939	False	False	129585218	T	A	0.03746645797012126	0.07597521137141779	0.6225386592548487	50.0	0.49314055589737144	0.00018541071491992128	3.8064777346613767	19.0	0.02184396407687058	False	False										ZBTB43	+
chr9	ENSG00000169155.5	129590456	0.0307363372563911	0.0429187748030581	False	False	129590473	ATTT	AAAT	0.15152275292159914	0.06989423636277373	0.0313483198038309	23.0	2.167886235070185	0.00018541071491992128	3.8064777346613767	19.0	0.02184396407687058	False	False										ZBTB43	+
chr9	ENSG00000169155.5	129591973	-0.0460359544040947	0.0326745219368673	False	False	129591984	T	A	-0.09426405318005104	0.06837446451372073	0.1694574995110731	11.0	1.3786441159058005	0.00018541071491992128	3.8064777346613767	19.0	0.02184396407687058	False	False										ZBTB43	+
chr9	ENSG00000169155.5	129606732	0.00135877993362089	0.0453195657633891	False	False	129606747	ATTT	AAAT						0.00018541071491992128	3.8064777346613767	19.0	0.02184396407687058	False	False										ZBTB43	+
chr9	ENSG00000169155.5	129613350	0.00511843813550906	0.0292524910957604	False	False	129613383	AAAT	ATTT	0.07154215143519607	0.06818342909134388	0.29524194046454755	9.0	1.0492600971909551	0.00018541071491992128	3.8064777346613767	19.0	0.02184396407687058	False	False										ZBTB43	+
chr9	ENSG00000169155.5	129633462	0.017017507489226	0.0499496994217377	False	False	129633494	GT	AC	0.14588563767899182	0.07177147141481319	0.0434804083288832	33.0	2.0326410313622456	0.00018541071491992128	3.8064777346613767	19.0	0.02184396407687058	False	False										ZBTB43	+
chr9	ENSG00000169155.5	129661549	-0.0298895908866474	0.0366108370766279	False	False	129661564	A	T	0.03303864764885426	0.06738317998113938	0.6244031794346765	3.0	0.4903100099772942	0.00018541071491992128	3.8064777346613767	19.0	0.02184396407687058	False	False										ZBTB43	+
chr9	ENSG00000169155.5	129666377	-0.00871787168998654	0.0305508975955352	False	False	129666400	T	A	0.055306955547512686	0.0738089818111614	0.454623152515403	40.0	0.7493255453518418	0.00018541071491992128	3.8064777346613767	19.0	0.02184396407687058	False	False										ZBTB43	+
chr9	ENSG00000169155.5	129687828	-0.0147586508778865	0.0416769735833387	False	False	129687848	A	T	-0.12686765294429098	0.06894318176769322	0.0671739991086569	16.0	1.8401769354332465	0.00018541071491992128	3.8064777346613767	19.0	0.02184396407687058	False	False										ZBTB43	+
chr9	ENSG00000169155.5	129474356	-0.004933548952381029	0.0518628783911606	False	False	129474370	CTTT	AAAG						0.00018541071491992128	3.8064777346613767	19.0	0.02184396407687058	False	False										ZBTB43	+
chr9	ENSG00000169155.5	129480764	-0.0249788071798388	0.0363192700926671	False	False	129480798	GT	AC	-0.0848876833687766	0.07228576627788094	0.2417307625289065	33.0	1.1743346960237147	0.00018541071491992128	3.8064777346613767	19.0	0.02184396407687058	False	False										ZBTB43	+
chr9	ENSG00000169155.5	129490311	-0.00656993428138955	0.0249501950902375	False	False	129490343	ATT	AAT	-0.033967265179178016	0.0725057611103475	0.6399806860393715	33.0	0.4684767756245297	0.00018541071491992128	3.8064777346613767	19.0	0.02184396407687058	False	False										ZBTB43	+
chr9	ENSG00000169155.5	129493153	0.00575222365703739	0.0288702456961027	False	False	129493184	AC	GT	-0.030914048067289212	0.07232287703470057	0.6695367797868139	32.0	0.4274449432156388	0.00018541071491992128	3.8064777346613767	19.0	0.02184396407687058	False	False										ZBTB43	+
chr9	ENSG00000169155.5	129496317	-0.0126071912669048	0.0277427464490681	False	False	129496350	AAAAG	CTTTT	-0.06628963228357915	0.0686914139743794	0.33563191833746503	12.0	0.9650351979696317	0.00018541071491992128	3.8064777346613767	19.0	0.02184396407687058	False	False										ZBTB43	+
chr9	ENSG00000169155.5	129506256	0.00154105587619096	0.0352685563956745	False	False	129506270	GGTT	AACC						0.00018541071491992128	3.8064777346613767	19.0	0.02184396407687058	False	False										ZBTB43	+
chr9	ENSG00000169155.5	129509840	0.0060545773209232	0.0290545422271169	False	False	129509866	AC	GT	0.034603060746171393	0.06880161149974669	0.6155312439930183	12.0	0.5029396839970645	0.00018541071491992128	3.8064777346613767	19.0	0.02184396407687058	False	False										ZBTB43	+
chr9	ENSG00000169155.5	129511304	0.00475204727578894	0.027779278387619996	False	False	129511318	T	A	0.020549590771615157	0.06740574949577313	0.7607578980007363	3.0	0.3048640646433844	0.00018541071491992128	3.8064777346613767	19.0	0.02184396407687058	False	False										ZBTB43	+
chr9	ENSG00000169155.5	129513147	-0.0034820970044865	0.0237016366267483	False	False	129513159	AC	GT	-0.04695041020829743	0.06959646720546883	0.5006805355585978	17.0	0.674609101489107	0.00018541071491992128	3.8064777346613767	19.0	0.02184396407687058	False	False										ZBTB43	+
chr9	ENSG00000169155.5	129543110	0.0307043663753907	0.0491717960310916	False	False	129543140	AAAAC	GTTTT	0.14834261195012646	0.06713335204001197	0.028173287371481805	6.0	2.2096708631756266	0.00018541071491992128	3.8064777346613767	19.0	0.02184396407687058	False	False										ZBTB43	+
chr9	ENSG00000169155.5	129548253	-0.0102045655759891	0.0262648762188409	False	False	129548308	AAGG	CCTT	-0.07072559159163111	0.06899822793279617	0.30653164227375435	14.0	1.0250348988747564	0.00018541071491992128	3.8064777346613767	19.0	0.02184396407687058	False	False										ZBTB43	+
chr9	ENSG00000177125.5	129580576	-0.0075803054861675705	0.0276990229405682	False	False	129580593	AT	AT	-0.054888419401418136	0.07243825906157371	0.44955322267635467	33.0	0.7577269265232075	0.02577065849443017	2.2457640830530217	18.0	0.800555574807077	False	False										ZBTB34	+
chr9	ENSG00000177125.5	129585207	-0.0121154975132791	0.0304760667746536	False	False	129585218	T	A	0.01995847449739473	0.07601344797722136	0.7931982513815672	50.0	0.2625650464293582	0.02577065849443017	2.2457640830530217	18.0	0.800555574807077	False	False										ZBTB34	+
chr9	ENSG00000177125.5	129590456	-0.0229704926251372	0.0374955687094126	False	False	129590473	ATTT	AAAT	-0.11923144071596987	0.07020626266739992	0.09100592908596762	23.0	1.6983020628918146	0.02577065849443017	2.2457640830530217	18.0	0.800555574807077	False	False										ZBTB34	+
chr9	ENSG00000177125.5	129591973	0.00127595227975309	0.0226920317381706	False	False	129591984	T	A	-0.00271617566790247	0.06868002862570076	0.9684904951991042	11.0	0.03954826056793531	0.02577065849443017	2.2457640830530217	18.0	0.800555574807077	False	False										ZBTB34	+
chr9	ENSG00000177125.5	129606732	-0.007500819909396259	0.0470790087587043	False	False	129606747	ATTT	AAAT						0.02577065849443017	2.2457640830530217	18.0	0.800555574807077	False	False										ZBTB34	+
chr9	ENSG00000177125.5	129613350	-0.0049613121270695795	0.0220605351170417	False	False	129613383	AAAT	ATTT	-0.008142111632307887	0.06835632678326012	0.9052977503560244	9.0	0.11911277295698429	0.02577065849443017	2.2457640830530217	18.0	0.800555574807077	False	False										ZBTB34	+
chr9	ENSG00000177125.5	129633462	-0.0052728956730681	0.0267331238389093	False	False	129633494	GT	AC	0.036352317244586124	0.07249967364830183	0.6166605825445418	33.0	0.5014135294033508	0.02577065849443017	2.2457640830530217	18.0	0.800555574807077	False	False										ZBTB34	+
chr9	ENSG00000177125.5	129661549	-0.0349303619751273	0.04238662714285701	False	False	129661564	A	T	-0.14889837112618026	0.0666684222332627	0.026528081547408308	3.0	2.2334167532149993	0.02577065849443017	2.2457640830530217	18.0	0.800555574807077	False	False										ZBTB34	+
chr9	ENSG00000177125.5	129666377	-0.0316727566970804	0.0521613732704015	False	False	129666400	T	A	-0.16308615831739354	0.07293244516117145	0.026551555065220733	40.0	2.2361262940930313	0.02577065849443017	2.2457640830530217	18.0	0.800555574807077	False	False										ZBTB34	+
chr9	ENSG00000177125.5	129687828	-0.00441463652753629	0.0231908328933946	False	False	129687848	A	T	-0.02201666395847804	0.06948795699044548	0.7516832334204037	16.0	0.3168414342863082	0.02577065849443017	2.2457640830530217	18.0	0.800555574807077	False	False										ZBTB34	+
chr9	ENSG00000177125.5	129711096	-0.0073097059942296705	0.0297214480650427	False	False	129711107	T	A	-0.050559895942964735	0.07485730608861134	0.5002873483931913	45.0	0.6754169844572704	0.02577065849443017	2.2457640830530217	18.0	0.800555574807077	False	False										ZBTB34	+
chr9	ENSG00000177125.5	129715654	-0.061950047975513005	0.0461597227704386	True	False	129715687	GT	AC	-0.1484239465362064	0.06697837293336555	0.027725565358304085	5.0	2.215998090665299	0.02577065849443017	2.2457640830530217	18.0	0.800555574807077	False	False										ZBTB34	+
chr9	ENSG00000177125.5	129729823	-0.0452939821051182	0.04504365998540401	False	False	129729833	T	A	-0.095599836947244	0.06820504404872513	0.1624742312217716	10.0	1.4016534741763125	0.02577065849443017	2.2457640830530217	18.0	0.800555574807077	False	False										ZBTB34	+
chr9	ENSG00000177125.5	129732896	-2.67532051901147e-05	0.0224204984290053	False	False	129732920	GT	AC	0.005331376333646261	0.06741902808104462	0.937042292958686	3.0	0.07907821405015505	0.02577065849443017	2.2457640830530217	18.0	0.800555574807077	False	False										ZBTB34	+
chr9	ENSG00000177125.5	129738593	-0.0059522352035447	0.0233457298683181	False	False	129738611	AC	GT	-0.04419326823432136	0.06735411693709761	0.5124241062509478	3.0	0.6561331399473873	0.02577065849443017	2.2457640830530217	18.0	0.800555574807077	False	False										ZBTB34	+
chr9	ENSG00000177125.5	129741521	0.0256992556724033	0.0342793926785566	False	False	129741569	GT	AC	0.1069702914659004	0.06861061131117993	0.12048021985544093	13.0	1.5590925284245332	0.02577065849443017	2.2457640830530217	18.0	0.800555574807077	False	False										ZBTB34	+
chr9	ENSG00000177125.5	129543110	0.00955821167827829	0.0253595492115575	False	False	129543140	AAAAC	GTTTT	0.05223223711467352	0.06779175871931671	0.44185286164052695	6.0	0.7704806321803003	0.02577065849443017	2.2457640830530217	18.0	0.800555574807077	False	False										ZBTB34	+
chr9	ENSG00000177125.5	129548253	0.00751172423925343	0.030697355575017002	False	False	129548308	AAGG	CCTT	0.08519102952209208	0.06891998302202214	0.2178139887884396	14.0	1.236086049163286	0.02577065849443017	2.2457640830530217	18.0	0.800555574807077	False	False										ZBTB34	+
chr9	ENSG00000136859.5	129794653	0.0498319076339742	0.0469602776087873	True	False	129794672	AC	GT	0.013801326578468154	0.06787795782472196	0.8390710791596112	6.0	0.20332560113412174	0.07941762704059795	1.7623523960993412	8.0	0.9765450482044943	False	False										ANGPTL2	-
chr9	ENSG00000136859.5	129817276	0.00830136843188505	0.0450607540982067	False	False	129817319	AG	CT	-0.028412028186026738	0.07429940760508155	0.7026139808904304	42.0	0.3823991213637019	0.07941762704059795	1.7623523960993412	8.0	0.9765450482044943	False	False										ANGPTL2	-
chr9	ENSG00000136859.5	129817480	-0.0180078392886799	0.0457912740160418	False	False	129817519	CTGT	ACAG	-0.03787180332420495	0.06799256926015586	0.5781046900518104	7.0	0.556999150588035	0.07941762704059795	1.7623523960993412	8.0	0.9765450482044943	False	False										ANGPTL2	-
chr9	ENSG00000136859.5	129822789	-0.0183884751793059	0.0407485694590916	False	False	129822822	GTT	AAC	-0.11878919113483215	0.06740376748586221	0.07941762704059795	6.0	1.7623523960993412	0.07941762704059795	1.7623523960993412	8.0	0.9765450482044943	True	False	129961799.0	0.16226924776951707	0.34842654429324815	chr9:129961799						ANGPTL2	-
chr9	ENSG00000136859.5	129833303	-0.007070346386279891	0.040621654323124	False	False	129833330	CT	AG	-0.01977092393399896	0.07291824008475127	0.7865821796625743	35.0	0.27113824896239475	0.07941762704059795	1.7623523960993412	8.0	0.9765450482044943	False	False										ANGPTL2	-
chr9	ENSG00000136859.5	129833393	-0.00442753673117882	0.0404160780307159	False	False	129833410	AT	AT	-0.0568282135147669	0.06973016123666513	0.4160334267513034	18.0	0.8149732125513256	0.07941762704059795	1.7623523960993412	8.0	0.9765450482044943	False	False										ANGPTL2	-
chr9	ENSG00000136859.5	129835726	0.00952135082439253	0.0409685927728235	False	False	129835766	GT	AC	0.03838655130519617	0.07366664311638928	0.6029344143916635	39.0	0.5210845734418428	0.07941762704059795	1.7623523960993412	8.0	0.9765450482044943	False	False										ANGPTL2	-
chr9	ENSG00000136859.5	129890136	0.00212741153750561	0.0450265184465979	False	False	129890147	A	T	0.03526434140819658	0.06962996600703605	0.6130799208046489	17.0	0.5064535203799058	0.07941762704059795	1.7623523960993412	8.0	0.9765450482044943	False	False										ANGPTL2	-
chr9	ENSG00000136895.14	129890136	-0.0126458560873108	0.0467895853740003	False	False	129890147	A	T	-0.009645244374138913	0.06967006047442133	0.8900265477337154	17.0	0.13844173965774106	0.05464826333991836	1.9343389913753637	18.0	1.0	False	False										GARNL3	+
chr9	ENSG00000136895.14	130004025	-0.00611679076662114	0.0218914770503705	False	False	130004067	GTTT	AAAC	-0.03405624090062342	0.0680019121618309	0.6170126825391644	7.0	0.500812989193251	0.05464826333991836	1.9343389913753637	18.0	1.0	False	False										GARNL3	+
chr9	ENSG00000136895.14	130004216	-0.0160112526756656	0.0372573543683735	False	False	130004250	GTT	AAC	-0.10402100042019864	0.06798775423929462	0.1274945165466417	9.0	1.5299961233324284	0.05464826333991836	1.9343389913753637	18.0	1.0	False	False										GARNL3	+
chr9	ENSG00000136895.14	130073515	-0.0755540541947559	0.05516579059169	False	False	130073525	A	T	-0.14309148626321674	0.07397435863166626	0.05464826333991836	44.0	1.9343389913753637	0.05464826333991836	1.9343389913753637	18.0	1.0	True	False	130092999.0	0.3156448631172029	0.4971945850695804	chr9:130092999						GARNL3	+
chr9	ENSG00000136895.14	130173953	0.0064995576081134	0.0279761101085665	False	False	130173967	GT	AC	0.07644179496692666	0.07330634174779496	0.2984146754185649	38.0	1.0427719231975725	0.05464826333991836	1.9343389913753637	18.0	1.0	False	False										GARNL3	+
chr9	ENSG00000136895.14	130175475	-0.0449259322409071	0.0405286571966209	False	False	130175489	A	T	-0.0978161373521136	0.06724968819922332	0.14723341942291093	4.0	1.4545217973701072	0.05464826333991836	1.9343389913753637	18.0	1.0	False	False										GARNL3	+
chr9	ENSG00000136895.14	130176399	-0.0180538845995095	0.0337142347165581	False	False	130176409	T	A	-0.06839314503940615	0.06803974138664122	0.31593336133664435	8.0	1.005194076955065	0.05464826333991836	1.9343389913753637	18.0	1.0	False	False										GARNL3	+
chr9	ENSG00000136895.14	130201391	-0.0473016778885513	0.0433842980976298	False	False	130201405	A	T	-0.08841347482341584	0.07025833841448588	0.20970491797375035	22.0	1.2584054336984822	0.05464826333991836	1.9343389913753637	18.0	1.0	False	False										GARNL3	+
chr9	ENSG00000136895.14	130201460	0.0414832151590791	0.0401108724767706	False	False	130201501	AC	GT	0.05410696560175003	0.06841850078823504	0.4299265832893779	10.0	0.7908236073342028	0.05464826333991836	1.9343389913753637	18.0	1.0	False	False										GARNL3	+
chr9	ENSG00000136895.14	130231900	-0.0135478287034542	0.036737080213807	False	False	130231917	A	T	-0.047282072688531324	0.07153139549561538	0.5093941058954394	28.0	0.6609974873400806	0.05464826333991836	1.9343389913753637	18.0	1.0	False	False										GARNL3	+
chr9	ENSG00000136895.14	130234577	0.0322497737113106	0.0407595732245235	False	False	130234593	AT	AT	0.037010828054742484	0.06945718448339865	0.5947033394231792	16.0	0.5328581676613836	0.05464826333991836	1.9343389913753637	18.0	1.0	False	False										GARNL3	+
chr9	ENSG00000136895.14	130237327	-0.0443720085941544	0.04284962374035901	False	False	130237356	ATT	AAT	-0.07393838156564192	0.06738877579980658	0.2737626952594458	4.0	1.0971913451179527	0.05464826333991836	1.9343389913753637	18.0	1.0	False	False										GARNL3	+
chr9	ENSG00000136895.14	130237773	-0.0486984460024352	0.0417999649057746	False	False	130237794	AAAC	GTTT	-0.10190626674915984	0.06676620202857837	0.12835480923168235	1.0	1.5263151662504366	0.05464826333991836	1.9343389913753637	18.0	1.0	False	False										GARNL3	+
chr9	ENSG00000136895.14	130252512	0.0194972081907388	0.031570480379633996	False	False	130252556	CTTT	AAAG	0.06287515736515045	0.06775010720097308	0.3544152593308266	6.0	0.9280451347278074	0.05464826333991836	1.9343389913753637	18.0	1.0	False	False										GARNL3	+
chr9	ENSG00000136895.14	130093772	-0.00731765798104897	0.0249516854698905	False	False	130093794	A	T	-0.034247511419414976	0.07066919795644988	0.6284781995260931	23.0	0.4846172365012564	0.05464826333991836	1.9343389913753637	18.0	1.0	False	False										GARNL3	+
chr9	ENSG00000136895.14	130120062	0.0500723146917031	0.0421571025315963	False	False	130120074	A	T	0.06639510268403401	0.07200953677941059	0.3576689951268597	31.0	0.9220320759377264	0.05464826333991836	1.9343389913753637	18.0	1.0	False	False										GARNL3	+
chr9	ENSG00000136895.14	130123551	-0.0317818067969424	0.0901980298338651	False	False	130123573	AG	CT						0.05464826333991836	1.9343389913753637	18.0	1.0	False	False										GARNL3	+
chr9	ENSG00000136895.14	130127692	-0.0294738588880233	0.096267268060148	False	False	130127702	T	A						0.05464826333991836	1.9343389913753637	18.0	1.0	False	False										GARNL3	+
chr9	ENSG00000136895.14	130138857	-0.0596942425435897	0.042297847322114	True	False	130138884	CTTT	AAAG	-0.09830478303049314	0.06740049307095555	0.1461372543631511	5.0	1.4585172682194363	0.05464826333991836	1.9343389913753637	18.0	1.0	False	False										GARNL3	+
chr9	ENSG00000136895.14	130142480	-0.0234700884873348	0.0303871264514068	False	False	130142518	GT	AC	-0.07984214640420904	0.07120053713314822	0.2635023854647661	27.0	1.1213700011125003	0.05464826333991836	1.9343389913753637	18.0	1.0	False	False										GARNL3	+
chr9	ENSG00000136856.13	130073515	-0.0319387417533627	0.0475204941436907	False	False	130073525	A	T	-0.13311299225113787	0.0740783569480493	0.0740339937880938	44.0	1.796921499547961	0.0002784881507085006	3.699796759451977	16.0	0.02634221147291774	False	False										SLC2A8	+
chr9	ENSG00000136856.13	130173953	0.213624475483143	0.0508459495437959	False	False	130173967	GT	AC	0.13154389882654646	0.07288258616326676	0.07272054398907578	38.0	1.8048741921955198	0.0002784881507085006	3.699796759451977	16.0	0.02634221147291774	False	False										SLC2A8	+
chr9	ENSG00000136856.13	130175475	-0.24521518158439898	0.0606363877357003	False	False	130175489	A	T	-0.22444822201261533	0.06584966258274977	0.0007773896268816928	4.0	3.40849464081252	0.0002784881507085006	3.699796759451977	16.0	0.02634221147291774	False	False										SLC2A8	+
chr9	ENSG00000136856.13	130176399	0.0498071909077054	0.0377654709845692	False	False	130176409	T	A	0.058284204099563676	0.06808349701183375	0.39291241899070295	8.0	0.8560694831734799	0.0002784881507085006	3.699796759451977	16.0	0.02634221147291774	False	False										SLC2A8	+
chr9	ENSG00000136856.13	130201460	0.24960140764001998	0.0604961211987575	False	False	130201501	AC	GT	0.230108353603238	0.06668016807891905	0.0006735531619259427	10.0	3.450926418345169	0.0002784881507085006	3.699796759451977	16.0	0.02634221147291774	False	False										SLC2A8	+
chr9	ENSG00000136856.13	130231900	-0.193281067911866	0.0584384123209789	False	False	130231917	A	T	-0.14737715125124531	0.07082951634804371	0.038765075842728654	28.0	2.0807307299270557	0.0002784881507085006	3.699796759451977	16.0	0.02634221147291774	False	False										SLC2A8	+
chr9	ENSG00000136856.13	130234577	0.10927567120474599	0.0594210662737217	False	False	130234593	AT	AT	0.08022158440744014	0.06928079452367505	0.24823113644193506	16.0	1.1579195209723863	0.0002784881507085006	3.699796759451977	16.0	0.02634221147291774	False	False										SLC2A8	+
chr9	ENSG00000136856.13	130237327	-0.14532219158947401	0.0588844859227608	False	False	130237356	ATT	AAT	-0.1274502091397647	0.06702267196961234	0.058536229298394214	4.0	1.9015984501117746	0.0002784881507085006	3.699796759451977	16.0	0.02634221147291774	False	False										SLC2A8	+
chr9	ENSG00000136856.13	130237773	0.0717252118907338	0.0432207380373071	False	False	130237794	AAAC	GTTT	0.018612188222829208	0.06710397963687488	0.7817591849272956	1.0	0.2773634041311235	0.0002784881507085006	3.699796759451977	16.0	0.02634221147291774	False	False										SLC2A8	+
chr9	ENSG00000136856.13	130252512	0.1950089217685	0.0565285692378955	False	False	130252556	CTTT	AAAG	0.17099565491353555	0.06688460679955656	0.011253749535702785	6.0	2.5565771123688394	0.0002784881507085006	3.699796759451977	16.0	0.02634221147291774	False	False										SLC2A8	+
chr9	ENSG00000136856.13	130268403	-0.0692802771061658	0.0508392175678887	False	False	130268430	ACTC	AGTG	-0.025769695936414868	0.0670933168477806	0.7012813155971005	1.0	0.38408737482572847	0.0002784881507085006	3.699796759451977	16.0	0.02634221147291774	False	False										SLC2A8	+
chr9	ENSG00000136856.13	130093772	-0.012285404926416001	0.0251315734575578	False	False	130093794	A	T	-0.031373562265754065	0.07067586927625158	0.657589214302698	23.0	0.44390769561140964	0.0002784881507085006	3.699796759451977	16.0	0.02634221147291774	False	False										SLC2A8	+
chr9	ENSG00000136856.13	130120062	-0.040667689130225	0.0434563978589323	False	False	130120074	A	T	-0.0013497607194646786	0.07216871790817964	0.9850975758093212	31.0	0.018702850190327355	0.0002784881507085006	3.699796759451977	16.0	0.02634221147291774	False	False										SLC2A8	+
chr9	ENSG00000136856.13	130123551	0.117903082556806	0.121248981283789	False	False	130123573	AG	CT						0.0002784881507085006	3.699796759451977	16.0	0.02634221147291774	False	False										SLC2A8	+
chr9	ENSG00000136856.13	130127692	0.156186559076444	0.133892311641337	False	False	130127702	T	A						0.0002784881507085006	3.699796759451977	16.0	0.02634221147291774	False	False										SLC2A8	+
chr9	ENSG00000136856.13	130138857	-0.00996525986879655	0.0282677463883896	False	False	130138884	CTTT	AAAG	-0.021105839332175663	0.06771345940855322	0.7555714209746295	5.0	0.3116934139316722	0.0002784881507085006	3.699796759451977	16.0	0.02634221147291774	False	False										SLC2A8	+
chr9	ENSG00000136856.13	130142480	0.0211344231658419	0.0350795985689798	False	False	130142518	GT	AC	-0.06709074247920402	0.07126763413264994	0.3476631028756375	27.0	0.9413914646630264	0.0002784881507085006	3.699796759451977	16.0	0.02634221147291774	False	False										SLC2A8	+
chr9	ENSG00000148356.9	130173953	-0.0171972803192552	0.0353473229347001	False	False	130173967	GT	AC	-0.11590856197485122	0.07302591932527985	0.11416938391235112	38.0	1.5872249612984524	0.11416938391235112	1.5872249612984524	18.0	1.0	True	False	130234576.0	0.20036774719713465	0.3871214805829324	chr9:130234576						LRSAM1	+
chr9	ENSG00000148356.9	130175475	-0.0270995817381589	0.0458459855938401	False	False	130175489	A	T	-0.08551785800554065	0.06732619076776487	0.2053605534721673	4.0	1.2702019382104381	0.11416938391235112	1.5872249612984524	18.0	1.0	False	False										LRSAM1	+
chr9	ENSG00000148356.9	130176399	-0.0129287130304173	0.0247337348333468	False	False	130176409	T	A	-0.0343488716871326	0.06815918969294725	0.6148120214143435	8.0	0.5039507048407126	0.11416938391235112	1.5872249612984524	18.0	1.0	False	False										LRSAM1	+
chr9	ENSG00000148356.9	130201391	-0.024300352657584	0.0494856967850357	False	False	130201405	A	T	-0.08024139560747105	0.07030712009798484	0.2551037193805557	22.0	1.1412982852325784	0.11416938391235112	1.5872249612984524	18.0	1.0	False	False										LRSAM1	+
chr9	ENSG00000148356.9	130201460	0.00709295737285523	0.0446508409920904	False	False	130201501	AC	GT	0.05019972009180716	0.06843248233828601	0.4640201219122528	10.0	0.7335656749035079	0.11416938391235112	1.5872249612984524	18.0	1.0	False	False										LRSAM1	+
chr9	ENSG00000148356.9	130231900	-0.0144125709951107	0.0365873733929957	False	False	130231917	A	T	-0.10161675799663764	0.07124079911781518	0.15535648266677438	28.0	1.4263843086401644	0.11416938391235112	1.5872249612984524	18.0	1.0	False	False										LRSAM1	+
chr9	ENSG00000148356.9	130234577	0.00327939587589662	0.0499654971428054	False	False	130234593	AT	AT	0.03928771179053303	0.06945114279316525	0.5722182349789402	16.0	0.5656884856097626	0.11416938391235112	1.5872249612984524	18.0	1.0	False	False										LRSAM1	+
chr9	ENSG00000148356.9	130237327	-0.0188616567187001	0.0524652623583836	False	False	130237356	ATT	AAT	-0.06634735645379156	0.06742484496256893	0.326191833116544	4.0	0.984019414366091	0.11416938391235112	1.5872249612984524	18.0	1.0	False	False										LRSAM1	+
chr9	ENSG00000148356.9	130237773	0.0100098194095183	0.0313168276572973	False	False	130237794	AAAC	GTTT	-0.010017546125289552	0.0671122378701177	0.8814795949394211	1.0	0.14926556531577007	0.11416938391235112	1.5872249612984524	18.0	1.0	False	False										LRSAM1	+
chr9	ENSG00000148356.9	130252512	0.00480574158199546	0.0245645894332751	False	False	130252556	CTTT	AAAG	0.04786985936970649	0.06780659934726943	0.4809600425814935	6.0	0.7059764068766001	0.11416938391235112	1.5872249612984524	18.0	1.0	False	False										LRSAM1	+
chr9	ENSG00000148356.9	130268403	0.0123153113671307	0.0300008115616621	False	False	130268430	ACTC	AGTG	-0.012009895977585838	0.06711076504987337	0.8581352089801855	1.0	0.17895632643526985	0.11416938391235112	1.5872249612984524	18.0	1.0	False	False										LRSAM1	+
chr9	ENSG00000148356.9	130273787	-0.0566576592190228	0.0372969446505329	True	False	130273797	A	T	-0.08761330474275397	0.07043876449910416	0.21502085135853025	23.0	1.2438222811796797	0.11416938391235112	1.5872249612984524	18.0	1.0	False	False										LRSAM1	+
chr9	ENSG00000148356.9	130278402	0.00569739764914865	0.0227378014392769	False	False	130278434	AAAAT	ATTTT	0.018771303850941428	0.06740810708430926	0.7809112365639754	3.0	0.27847249630468957	0.11416938391235112	1.5872249612984524	18.0	1.0	False	False										LRSAM1	+
chr9	ENSG00000148356.9	130318736	-0.0194952020272808	0.0278688440173821	False	False	130318772	ATTC	AATG	-0.058738192297245376	0.06730358037098001	0.38375905075912903	3.0	0.872735030937108	0.11416938391235112	1.5872249612984524	18.0	1.0	False	False										LRSAM1	+
chr9	ENSG00000148356.9	130357972	-0.00812309470640143	0.023072992569255	False	False	130357997	AAAAC	GTTTT	-0.029433122591450495	0.06723813597159321	0.661999035508207	2.0	0.43774447590107807	0.11416938391235112	1.5872249612984524	18.0	1.0	False	False										LRSAM1	+
chr9	ENSG00000148356.9	130120062	0.00245547835282911	0.02868522641108	False	False	130120074	A	T	0.04561926382410796	0.07209364868755146	0.527631623636029	31.0	0.6327778473498891	0.11416938391235112	1.5872249612984524	18.0	1.0	False	False										LRSAM1	+
chr9	ENSG00000148356.9	130123551	-0.00897714361478949	0.0386946914674379	False	False	130123573	AG	CT						0.11416938391235112	1.5872249612984524	18.0	1.0	False	False										LRSAM1	+
chr9	ENSG00000148356.9	130127692	-0.0233126621303233	0.0543784911247344	False	False	130127702	T	A						0.11416938391235112	1.5872249612984524	18.0	1.0	False	False										LRSAM1	+
chr9	ENSG00000148356.9	130138857	-0.00621522833898053	0.0223767436121003	False	False	130138884	CTTT	AAAG	-0.018259325879271444	0.06771725475702396	0.7876917664449409	5.0	0.2696406690552898	0.11416938391235112	1.5872249612984524	18.0	1.0	False	False										LRSAM1	+
chr9	ENSG00000148356.9	130142480	0.0030782938953441	0.0257818071480799	False	False	130142518	GT	AC	-0.043170836005878586	0.07136197891944099	0.5459081734911965	27.0	0.6049557013352057	0.11416938391235112	1.5872249612984524	18.0	1.0	False	False										LRSAM1	+
chr9	ENSG00000196152.6	130173953	0.158509361925707	0.04840869099960501	False	False	130173967	GT	AC	0.2096283805227298	0.07188789854479015	0.003983474663722932	38.0	2.9160454647609386	5.413877889165283e-12	7.332699855683579	17.0	3.361187262253399e-09	False	False										ZNF79	+
chr9	ENSG00000196152.6	130175475	-0.377439054222748	0.0550854570906404	False	False	130175489	A	T	-0.40933443890698706	0.061653225134774524	2.448065467255584e-10	4.0	6.639302940149168	5.413877889165283e-12	7.332699855683579	17.0	3.361187262253399e-09	False	False										ZNF79	+
chr9	ENSG00000196152.6	130176399	0.0865120329769206	0.0396072102693382	False	False	130176409	T	A	0.1353507166262207	0.06757184577841019	0.04642611261272946	8.0	2.0030637770363593	5.413877889165283e-12	7.332699855683579	17.0	3.361187262253399e-09	False	False										ZNF79	+
chr9	ENSG00000196152.6	130201460	0.381775664019386	0.0564939442743038	False	False	130201501	AC	GT	0.4029725277354287	0.06270929807623189	8.437872294509327e-10	10.0	6.426041115076099	5.413877889165283e-12	7.332699855683579	17.0	3.361187262253399e-09	False	False										ZNF79	+
chr9	ENSG00000196152.6	130231900	-0.297727994487885	0.0584781163422845	False	False	130231917	A	T	-0.3191168093418833	0.06786730877216737	4.863625995636764e-06	28.0	4.702069598975379	5.413877889165283e-12	7.332699855683579	17.0	3.361187262253399e-09	False	False										ZNF79	+
chr9	ENSG00000196152.6	130234577	0.265569189185473	0.0531174552083142	False	False	130234593	AT	AT	0.285855750900438	0.06660455402446445	2.72069416692589e-05	16.0	4.291834921609724	5.413877889165283e-12	7.332699855683579	17.0	3.361187262253399e-09	False	False										ZNF79	+
chr9	ENSG00000196152.6	130237327	-0.301486518419202	0.0552638282013913	False	False	130237356	ATT	AAT	-0.3172843774536226	0.06408223255221455	1.4718859821551496e-06	4.0	4.951206673317718	5.413877889165283e-12	7.332699855683579	17.0	3.361187262253399e-09	False	False										ZNF79	+
chr9	ENSG00000196152.6	130237773	0.0038546748764189797	0.0212698048200787	False	False	130237794	AAAC	GTTT	0.01340245895073854	0.0671095773999668	0.8418901405760508	1.0	0.19971007820331127	5.413877889165283e-12	7.332699855683579	17.0	3.361187262253399e-09	False	False										ZNF79	+
chr9	ENSG00000196152.6	130252512	0.322343779100672	0.0557894735204781	False	False	130252556	CTTT	AAAG	0.3486684454603737	0.06362441330486455	1.1741611008817645e-07	6.0	5.480104685440225	5.413877889165283e-12	7.332699855683579	17.0	3.361187262253399e-09	False	False										ZNF79	+
chr9	ENSG00000196152.6	130268403	-0.23251504567269002	0.0565710604500202	False	False	130268430	ACTC	AGTG	-0.2283377551943128	0.06534254403563378	0.0005733104541645172	1.0	3.494472989447603	5.413877889165283e-12	7.332699855683579	17.0	3.361187262253399e-09	False	False										ZNF79	+
chr9	ENSG00000196152.6	130273787	0.00068579663570311	0.0173168121518753	False	False	130273797	A	T	0.017053330114842044	0.07070039547032225	0.8096428871120195	23.0	0.24120558310031637	5.413877889165283e-12	7.332699855683579	17.0	3.361187262253399e-09	False	False										ZNF79	+
chr9	ENSG00000196152.6	130278402	-0.245458322518932	0.0544935798960787	False	False	130278434	AAAAT	ATTTT	-0.27686825935821435	0.06478439651363703	2.8637332533365803e-05	3.0	4.273687404033067	5.413877889165283e-12	7.332699855683579	17.0	3.361187262253399e-09	False	False										ZNF79	+
chr9	ENSG00000196152.6	130093772	-0.00280651508487133	0.0234116732218123	False	False	130093794	A	T	0.004401967826270212	0.07070999302359107	0.950422866054696	23.0	0.06225382916954294	5.413877889165283e-12	7.332699855683579	17.0	3.361187262253399e-09	False	False										ZNF79	+
chr9	ENSG00000196152.6	130120062	0.0655192167855161	0.0396447807702405	False	False	130120074	A	T	0.08973153163755933	0.07187765401730307	0.21340746437720695	31.0	1.2483926035754909	5.413877889165283e-12	7.332699855683579	17.0	3.361187262253399e-09	False	False										ZNF79	+
chr9	ENSG00000196152.6	130123551	0.0446715318935552	0.0473919385241489	False	False	130123573	AG	CT						5.413877889165283e-12	7.332699855683579	17.0	3.361187262253399e-09	False	False										ZNF79	+
chr9	ENSG00000196152.6	130127692	0.0278495552853252	0.0480955221083758	False	False	130127702	T	A						5.413877889165283e-12	7.332699855683579	17.0	3.361187262253399e-09	False	False										ZNF79	+
chr9	ENSG00000196152.6	130138857	-0.0366833512928048	0.0369353880009964	False	False	130138884	CTTT	AAAG	-0.09631535283134417	0.06741366727764471	0.1545155419762754	5.0	1.4287214554678833	5.413877889165283e-12	7.332699855683579	17.0	3.361187262253399e-09	False	False										ZNF79	+
chr9	ENSG00000196152.6	130142480	0.0026394353708278397	0.0245822295453923	False	False	130142518	GT	AC	0.017571205523468497	0.07141754388934121	0.8059127055974101	27.0	0.24603486155578827	5.413877889165283e-12	7.332699855683579	17.0	3.361187262253399e-09	False	False										ZNF79	+
chr9	ENSG00000197958.8	130173953	-0.22212673278940398	0.0513708127305089	False	False	130173967	GT	AC	-0.13431584855601336	0.07285525274897603	0.06684130128866672	38.0	1.8435986903895705	3.9915582140177543e-07	5.242660784741365	16.0	9.20150464200967e-05	False	False										RPL12	-
chr9	ENSG00000197958.8	130175475	0.35220813965062103	0.0249777132977844	False	False	130175489	A	T	0.264872733813833	0.06516023225128223	6.699143108448623e-05	4.0	4.064944593696116	3.9915582140177543e-07	5.242660784741365	16.0	9.20150464200967e-05	False	False										RPL12	-
chr9	ENSG00000197958.8	130176399	-0.0742156371332432	0.0364592744059738	False	False	130176409	T	A	-0.11968767432777865	0.06770918870739769	0.07853408424356915	8.0	1.767672550988666	3.9915582140177543e-07	5.242660784741365	16.0	9.20150464200967e-05	False	False										RPL12	-
chr9	ENSG00000197958.8	130201460	-0.39844020392248997	0.0233288726073577	False	False	130201501	AC	GT	-0.29741920582577913	0.06541818586816292	9.147333453460948e-06	10.0	4.546430046610697	3.9915582140177543e-07	5.242660784741365	16.0	9.20150464200967e-05	False	False										RPL12	-
chr9	ENSG00000197958.8	130231900	0.349295117059745	0.026233988613836003	False	False	130231917	A	T	0.27290975464329803	0.06889308944617484	0.00010445350595223189	28.0	3.9613516658520362	3.9915582140177543e-07	5.242660784741365	16.0	9.20150464200967e-05	False	False										RPL12	-
chr9	ENSG00000197958.8	130234577	-0.19628819947706	0.04368987589999399	False	False	130234593	AT	AT	-0.15957655518924632	0.06861413929559297	0.02100219309653954	16.0	2.3257094940997938	3.9915582140177543e-07	5.242660784741365	16.0	9.20150464200967e-05	False	False										RPL12	-
chr9	ENSG00000197958.8	130237327	0.22488032653442103	0.0414859489603511	False	False	130237356	ATT	AAT	0.16535068333185818	0.06664357424901149	0.013849633330517384	4.0	2.481119675754948	3.9915582140177543e-07	5.242660784741365	16.0	9.20150464200967e-05	False	False										RPL12	-
chr9	ENSG00000197958.8	130237773	-0.173612012566146	0.0460028310040218	False	False	130237794	AAAC	GTTT	-0.14662542411309265	0.06639022589667144	0.02822946327469318	1.0	2.208539316333971	3.9915582140177543e-07	5.242660784741365	16.0	9.20150464200967e-05	False	False										RPL12	-
chr9	ENSG00000197958.8	130252512	-0.33833449030759805	0.0325944688140539	False	False	130252556	CTTT	AAAG	-0.2246068163797198	0.06614994062980031	0.0008147568302609713	6.0	3.395419772735748	3.9915582140177543e-07	5.242660784741365	16.0	9.20150464200967e-05	False	False										RPL12	-
chr9	ENSG00000197958.8	130268403	0.11583336859017199	0.037593768537884	False	False	130268430	ACTC	AGTG	0.1362895466248086	0.0664893529199625	0.04155975418163768	1.0	2.0497950519817674	3.9915582140177543e-07	5.242660784741365	16.0	9.20150464200967e-05	False	False										RPL12	-
chr9	ENSG00000197958.8	130273787	0.131816141072418	0.0502829685104028	False	False	130273797	A	T	0.08835941423007246	0.07043410444936872	0.21112529517695292	23.0	1.2544975892124712	3.9915582140177543e-07	5.242660784741365	16.0	9.20150464200967e-05	False	False										RPL12	-
chr9	ENSG00000197958.8	130278402	0.257314347330939	0.0335362898628691	False	False	130278434	AAAAT	ATTTT	0.2276179469398578	0.06565024649371727	0.0006325659487463749	3.0	3.467130119026146	3.9915582140177543e-07	5.242660784741365	16.0	9.20150464200967e-05	False	False										RPL12	-
chr9	ENSG00000197958.8	130120062	-0.00485719858409753	0.0272710819925976	False	False	130120074	A	T	-0.053897142951572684	0.07206388579115841	0.4554308443958551	31.0	0.747907809298085	3.9915582140177543e-07	5.242660784741365	16.0	9.20150464200967e-05	False	False										RPL12	-
chr9	ENSG00000197958.8	130123551	-0.156454705771232	0.0803496371888804	False	False	130123573	AG	CT						3.9915582140177543e-07	5.242660784741365	16.0	9.20150464200967e-05	False	False										RPL12	-
chr9	ENSG00000197958.8	130127692	-0.105764271661513	0.0747842524733018	False	False	130127702	T	A						3.9915582140177543e-07	5.242660784741365	16.0	9.20150464200967e-05	False	False										RPL12	-
chr9	ENSG00000197958.8	130138857	-0.0061969121762776	0.0248099322975671	False	False	130138884	CTTT	AAAG	-0.030530233249246887	0.06769697406467	0.6524495400018595	5.0	0.45098372078021937	3.9915582140177543e-07	5.242660784741365	16.0	9.20150464200967e-05	False	False										RPL12	-
chr9	ENSG00000197958.8	130142480	-0.0250332892104246	0.0328531838675311	False	False	130142518	GT	AC	-0.04167747378072262	0.07136650832931829	0.5598971553425516	27.0	0.5839920539253981	3.9915582140177543e-07	5.242660784741365	16.0	9.20150464200967e-05	False	False										RPL12	-
chr9	ENSG00000165202.2	125284863	-0.0116407693699246	0.0461434477720603	False	False	125284885	GT	AC	-0.08335311144913488	0.06994199774337119	0.2347521564511796	20.0	1.1917462202748526	0.2347521564511796	1.1917462202748526	10.0	1.0	True	False	125329036.0	0.9588581575973316	0.9794607635485265	chr9:125329036						OR1Q1	+
chr9	ENSG00000165202.2	125309900	-0.0124229051843109	0.0411910464227586	False	False	125309937	GT	AC	0.009488994397037187	0.07761155822292946	0.9028389021557692	57.0	0.12226264507898735	0.2347521564511796	1.1917462202748526	10.0	1.0	False	False										OR1Q1	+
chr9	ENSG00000165202.2	125311079	-0.0077872406718943	0.0300937667638589	False	False	125311112	GTT	AAC	-0.034007240374839584	0.07049376344463032	0.6300361873031451	22.0	0.4824148791765209	0.2347521564511796	1.1917462202748526	10.0	1.0	False	False										OR1Q1	+
chr9	ENSG00000165202.2	125331939	-0.0184640977989788	0.0352418475409869	True	False	125331976	ATTTT	AAAAT	-0.038857902124213736	0.06752270253910875	0.5655581622506641	4.0	0.5754790709348084	0.2347521564511796	1.1917462202748526	10.0	1.0	False	False										OR1Q1	+
chr9	ENSG00000165202.2	125474223	-0.0158019082875647	0.0354228541795433	False	False	125474244	AATT	AATT	-0.07952441050263989	0.06705423846808542	0.23690708947237665	2.0	1.1859714213366195	0.2347521564511796	1.1917462202748526	10.0	1.0	False	False										OR1Q1	+
chr9	ENSG00000165202.2	125392976	-0.009701085557335929	0.0335130230970845	False	False	125393004	GTTTTT	AAAAAC	-0.06407038553259706	0.0674348996300682	0.3431050955269917	4.0	0.9501072276235589	0.2347521564511796	1.1917462202748526	10.0	1.0	False	False										OR1Q1	+
chr9	ENSG00000165202.2	125425213	-0.0127149822354774	0.0328552690753359	False	False	125425263	GT	AC	-0.06473875873519963	0.06886179717436203	0.3482331068154606	13.0	0.9401258955132608	0.2347521564511796	1.1917462202748526	10.0	1.0	False	False										OR1Q1	+
chr9	ENSG00000165202.2	125438391	0.000251355242850566	0.0284012276066807	False	False	125438418	GT	AC	0.013191008957030764	0.07160525683619813	0.8540335240295589	28.0	0.18421844344761013	0.2347521564511796	1.1917462202748526	10.0	1.0	False	False										OR1Q1	+
chr9	ENSG00000165202.2	125442533	-0.00146685013931775	0.0322838266283108	False	False	125442576	AGAT	ATCT	-0.03661177322616101	0.06847293348474126	0.5934221333892505	10.0	0.534689714065189	0.2347521564511796	1.1917462202748526	10.0	1.0	False	False										OR1Q1	+
chr9	ENSG00000165202.2	125443876	-0.00228351128738375	0.0321829435871188	False	False	125443888	T	A	0.001064188955606324	0.07332351599126889	0.9884357766270762	37.0	0.014513610554805418	0.2347521564511796	1.1917462202748526	10.0	1.0	False	False										OR1Q1	+
chr9	ENSG00000171484.3	125309900	-0.00968434276183558	0.0561267309770898	False	False	125309937	GT	AC										False	False										OR1B1	-
chr9	ENSG00000171484.3	125311079	-0.0389102534033091	0.0661283479069554	True	False	125311112	GTT	AAC										False	False										OR1B1	-
chr9	ENSG00000171484.3	125331939	0.000159080342312274	0.0434078922488951	False	False	125331976	ATTTT	AAAAT										False	False										OR1B1	-
chr9	ENSG00000171484.3	125474223	0.00108334646968043	0.0465643329941273	False	False	125474244	AATT	AATT										False	False										OR1B1	-
chr9	ENSG00000171484.3	125487371	0.0049785313132535	0.0461607432368293	False	False	125487408	AT	AT										False	False										OR1B1	-
chr9	ENSG00000171484.3	125392976	0.000109577053060812	0.04384440494693399	False	False	125393004	GTTTTT	AAAAAC										False	False										OR1B1	-
chr9	ENSG00000171484.3	125425213	0.0370901141406916	0.0716448412595805	False	False	125425263	GT	AC										False	False										OR1B1	-
chr9	ENSG00000171484.3	125438391	0.00147880297579983	0.0443916821179422	False	False	125438418	GT	AC										False	False										OR1B1	-
chr9	ENSG00000171484.3	125442533	0.0150093656459628	0.0508625526664108	False	False	125442576	AGAT	ATCT										False	False										OR1B1	-
chr9	ENSG00000171484.3	125443876	0.0010559559514774699	0.0448876800174181	False	False	125443888	T	A										False	False										OR1B1	-
chr9	ENSG00000136842.9	100183981	-0.00646183124449266	0.0237478375494583	False	False	100184026	GT	AC	-0.027316605699898737	0.07233045903312517	0.7060996026004724	32.0	0.37766393390906805	0.22042882187007104	1.2292716045550627	15.0	1.0	False	False										TMOD1	+
chr9	ENSG00000136842.9	100197916	0.00826136902101372	0.025772243447110002	False	False	100197926	A	T	-0.004134078574458039	0.07001340590797586	0.9529725077262934	19.0	0.05904695709121456	0.22042882187007104	1.2292716045550627	15.0	1.0	False	False										TMOD1	+
chr9	ENSG00000136842.9	100205075	0.00449794488669723	0.0362205688409374	False	False	100205094	T	A	0.07761704769395388	0.07349858006271412	0.2923369626080349	39.0	1.056034655740636	0.22042882187007104	1.2292716045550627	15.0	1.0	False	False										TMOD1	+
chr9	ENSG00000136842.9	100246752	-0.0010786112842977	0.0240215316945634	False	False	100246775	AC	GT	-0.015963131669355132	0.07273002838385204	0.8265093247190214	34.0	0.21948474411566934	0.22042882187007104	1.2292716045550627	15.0	1.0	False	False										TMOD1	+
chr9	ENSG00000136842.9	100272520	-0.0171733352107549	0.0293958977594689	False	False	100272530	T	A	-0.08702906321797635	0.07079726148028669	0.22042882187007104	25.0	1.2292716045550627	0.22042882187007104	1.2292716045550627	15.0	1.0	True	False	100293315.0	0.9330610940074964	0.9634124719975226	chr9:100293315						TMOD1	+
chr9	ENSG00000136842.9	100273353	0.00557766137228439	0.0294508682595475	False	False	100273394	AC	GT	0.0594046468515761	0.06971968570841522	0.39518072097719614	18.0	0.8520498371151709	0.22042882187007104	1.2292716045550627	15.0	1.0	False	False										TMOD1	+
chr9	ENSG00000136842.9	100300752	0.00264271760404089	0.0254429665806146	False	False	100300762	A	T	0.04709846409037626	0.06780908869795838	0.4880649754079446	6.0	0.6945745031343317	0.22042882187007104	1.2292716045550627	15.0	1.0	False	False										TMOD1	+
chr9	ENSG00000136842.9	100320714	0.0024062485063117397	0.0223683883904843	False	False	100320742	GTTT	AAAC	-0.0303771812104188	0.06785309514016317	0.6548232263367209	6.0	0.4476904280883442	0.22042882187007104	1.2292716045550627	15.0	1.0	False	False										TMOD1	+
chr9	ENSG00000136842.9	100354712	0.0071537706377490596	0.0233723582234449	False	False	100354728	A	T	0.011340878675868051	0.06916699798248026	0.8699181525066221	14.0	0.16396372557242767	0.22042882187007104	1.2292716045550627	15.0	1.0	False	False										TMOD1	+
chr9	ENSG00000136842.9	100386139	0.0110734430379513	0.0401986290063699	False	False	100386156	A	T						0.22042882187007104	1.2292716045550627	15.0	1.0	False	False										TMOD1	+
chr9	ENSG00000136842.9	100389207	0.0213971496127138	0.0301566842715182	True	False	100389217	T	A	0.04413178891574932	0.06813298846551723	0.5178505840790542	8.0	0.6477301217762502	0.22042882187007104	1.2292716045550627	15.0	1.0	False	False										TMOD1	+
chr9	ENSG00000136842.9	100392765	0.00226372625912245	0.021739198856365	False	False	100392791	AAAC	GTTT	-0.013006844473382892	0.06726158908694901	0.8468413330321298	2.0	0.19337700238644306	0.22042882187007104	1.2292716045550627	15.0	1.0	False	False										TMOD1	+
chr9	ENSG00000136842.9	100394126	-0.0037923673427437796	0.0337943116959873	False	False	100394137	A	T	-0.002793001640577337	0.07035948003926143	0.9683745634934494	21.0	0.039696166586489966	0.22042882187007104	1.2292716045550627	15.0	1.0	False	False										TMOD1	+
chr9	ENSG00000136842.9	100414291	0.000430841802082449	0.0261845450534416	False	False	100414302	T	A	0.04035319102997766	0.0724885333935359	0.5783985932678133	33.0	0.556683783501352	0.22042882187007104	1.2292716045550627	15.0	1.0	False	False										TMOD1	+
chr9	ENSG00000136842.9	100424076	-0.00559896724566187	0.0233800499128023	False	False	100424086	T	A	-0.011177933969993984	0.07515990688755242	0.8819422804494175	46.0	0.1487220305729944	0.22042882187007104	1.2292716045550627	15.0	1.0	False	False										TMOD1	+
chr9	ENSG00000136842.9	100444345	-0.000338956110095169	0.0210221815357726	False	False	100444371	ATCT	AGAT	0.012025700263184464	0.06787951451606218	0.8595460489588912	6.0	0.1771624377239594	0.22042882187007104	1.2292716045550627	15.0	1.0	False	False										TMOD1	+
chr9	ENSG00000196116.6	100183981	-0.0304294835050323	0.0414450218659324	False	False	100184026	GT	AC	-0.11403704323982702	0.07188543651592016	0.11430909812680412	32.0	1.586371993645357	0.004772751476546015	2.85330179597399	14.0	0.21072256187791874	False	False										TDRD7	+
chr9	ENSG00000196116.6	100205075	0.0112200603666856	0.0293038754531225	False	False	100205094	T	A	-0.028505303028800763	0.07369102091559605	0.6993350371051897	39.0	0.3868219312831893	0.004772751476546015	2.85330179597399	14.0	0.21072256187791874	False	False										TDRD7	+
chr9	ENSG00000196116.6	100246752	0.0172378603454258	0.0272093463492317	False	False	100246775	AC	GT	0.024655559678251174	0.07271718439788752	0.7349402168804889	34.0	0.339060978259871	0.004772751476546015	2.85330179597399	14.0	0.21072256187791874	False	False										TDRD7	+
chr9	ENSG00000196116.6	100272520	0.0027712765707764	0.0345413163275524	False	False	100272530	T	A	-0.04359639837472677	0.07099933681752985	0.5398940772012641	25.0	0.614039515422104	0.004772751476546015	2.85330179597399	14.0	0.21072256187791874	False	False										TDRD7	+
chr9	ENSG00000196116.6	100273353	-0.0056701024899193	0.034616145754175	False	False	100273394	AC	GT	-0.06565367654525907	0.06969234113906889	0.3472758106937821	18.0	0.9420500943460804	0.004772751476546015	2.85330179597399	14.0	0.21072256187791874	False	False										TDRD7	+
chr9	ENSG00000196116.6	100300752	0.0056938297739857705	0.0217025406298969	False	False	100300762	A	T	0.022092478671276363	0.06786785487461522	0.7450997078240631	6.0	0.3255219825658534	0.004772751476546015	2.85330179597399	14.0	0.21072256187791874	False	False										TDRD7	+
chr9	ENSG00000196116.6	100320714	0.014497323428536001	0.0263562886683949	False	False	100320742	GTTT	AAAC	0.032561982963468204	0.06784842544469855	0.631765916176775	6.0	0.47992245582778653	0.004772751476546015	2.85330179597399	14.0	0.21072256187791874	False	False										TDRD7	+
chr9	ENSG00000196116.6	100354712	-0.00775167208624085	0.0264959889922694	False	False	100354728	A	T	-0.06737510622655347	0.0690142692083215	0.3300697327603893	14.0	0.9762489264818531	0.004772751476546015	2.85330179597399	14.0	0.21072256187791874	False	False										TDRD7	+
chr9	ENSG00000196116.6	100092945	-9.42347747213892e-05	0.0271613208240705	False	False	100093014	AGG	CCT	-0.05964203920455222	0.06792025645453377	0.3808550859698795	7.0	0.8781185807871171	0.004772751476546015	2.85330179597399	14.0	0.21072256187791874	False	False										TDRD7	+
chr9	ENSG00000196116.6	100110397	0.009679211104953421	0.036889598385248	False	False	100110411	G	C	0.1026720825410836	0.06752567163190244	0.1298437004286064	6.0	1.5204896161680868	0.004772751476546015	2.85330179597399	14.0	0.21072256187791874	False	False										TDRD7	+
chr9	ENSG00000196116.6	100114397	0.0208345657887478	0.0305767993045093	False	False	100114428	AAC	GTT	0.04353454949696976	0.06782006360694617	0.5216074756768074	6.0	0.6419125430090414	0.004772751476546015	2.85330179597399	14.0	0.21072256187791874	False	False										TDRD7	+
chr9	ENSG00000196116.6	100131697	0.00903628270318538	0.0274924031533833	False	False	100131759	ATGTT	AACAT	0.08153421599885317	0.06829074035972993	0.2338341681235276	10.0	1.193927838084074	0.004772751476546015	2.85330179597399	14.0	0.21072256187791874	False	False										TDRD7	+
chr9	ENSG00000196116.6	100139670	0.0101227169718665	0.0263629046670281	False	False	100139680	A	T	-0.01180906650304813	0.0681946784375549	0.8626830951740021	8.0	0.17316697979390808	0.004772751476546015	2.85330179597399	14.0	0.21072256187791874	False	False										TDRD7	+
chr9	ENSG00000197816.9	100183981	0.155568518613834	0.0435131204826288	False	False	100184026	GT	AC	0.17498893779498395	0.07124101382294001	0.014931238456480525	32.0	2.4562948841505188	6.447970878839003e-05	4.075637678194766	11.0	0.005706062512690073	False	False										CCDC180	+
chr9	ENSG00000197816.9	100197916	0.136121953202522	0.0504541574111241	False	False	100197926	A	T	0.17914139262319134	0.0688814113577274	0.009983716629094377	19.0	2.600721865190042	6.447970878839003e-05	4.075637678194766	11.0	0.005706062512690073	False	False										CCDC180	+
chr9	ENSG00000197816.9	100205075	0.0122023025900122	0.0266747966551317	False	False	100205094	T	A	0.05303196151952947	0.07361723905568239	0.4722087623090258	39.0	0.7203742248390668	6.447970878839003e-05	4.075637678194766	11.0	0.005706062512690073	False	False										CCDC180	+
chr9	ENSG00000197816.9	100110397	0.193732535993767	0.0533843815672569	False	False	100110411	G	C	0.2445768584430845	0.06582276721222803	0.0002578351497127879	6.0	3.7156878812844707	6.447970878839003e-05	4.075637678194766	11.0	0.005706062512690073	False	False										CCDC180	+
chr9	ENSG00000197816.9	100114397	-0.17716728654265804	0.0559775211370133	False	False	100114428	AAC	GTT	-0.18459745104560293	0.06671777622122449	0.006148693389986933	6.0	2.7668405858359253	6.447970878839003e-05	4.075637678194766	11.0	0.005706062512690073	False	False										CCDC180	+
chr9	ENSG00000197816.9	100131697	-0.0706231909104107	0.0441748487925429	False	False	100131759	ATGTT	AACAT	-0.09919353423868248	0.06818094686442651	0.14718092412208966	10.0	1.4548570942542427	6.447970878839003e-05	4.075637678194766	11.0	0.005706062512690073	False	False										CCDC180	+
chr9	ENSG00000197816.9	100139670	-0.23276713683664396	0.0568550845717585	False	False	100139680	A	T	-0.2455390539842833	0.06611162417469632	0.00026000858896120066	8.0	3.714007287666385	6.447970878839003e-05	4.075637678194766	11.0	0.005706062512690073	False	False										CCDC180	+
chr9	ENSG00000197816.9	100047089	-0.22967459998506895	0.0607599924538566	False	False	100047101	T	A	-0.24953251044595204	0.07119571526093722	0.0005730265526387668	38.0	3.5048810104849446	6.447970878839003e-05	4.075637678194766	11.0	0.005706062512690073	False	False										CCDC180	+
chr9	ENSG00000197816.9	100050599	-0.0854553486911948	0.0509303077657198	False	False	100050672	AC	GT	-0.10263384569556952	0.07938723500037467	0.19797068083874464	66.0	1.2928255492849088	6.447970878839003e-05	4.075637678194766	11.0	0.005706062512690073	False	False										CCDC180	+
chr9	ENSG00000197816.9	100051913	-0.007222625713514779	0.0444520063077951	False	False	100051935	ATTT	AAAT	-0.06759227854999009	0.06726579854578332	0.31607129028346304	3.0	1.0048535810362016	6.447970878839003e-05	4.075637678194766	11.0	0.005706062512690073	False	False										CCDC180	+
chr9	ENSG00000136925.10	100272520	0.00142738320476646	0.0227091999632756	False	False	100272530	T	A	-0.006703579058836001	0.07106530863261976	0.9249425378874968	25.0	0.09432983811399342	0.020606970169707004	2.332351161449544	12.0	0.524553065089984	False	False										TSTD2	-
chr9	ENSG00000136925.10	100273353	-0.0017401077993991802	0.0260084292313744	False	False	100273394	AC	GT	-0.011947130865142631	0.06983804491382774	0.8643381715786468	18.0	0.17106909106467746	0.020606970169707004	2.332351161449544	12.0	0.524553065089984	False	False										TSTD2	-
chr9	ENSG00000136925.10	100300752	-0.00542401538860985	0.024686022753348	False	False	100300762	A	T	0.007860079054766001	0.06788232631938237	0.9079262373426502	6.0	0.11578977151997988	0.020606970169707004	2.332351161449544	12.0	0.524553065089984	False	False										TSTD2	-
chr9	ENSG00000136925.10	100320714	0.00662402447801871	0.0293396632088122	False	False	100320742	GTTT	AAAC	0.08582425303135015	0.06763394961833262	0.20581751201689724	6.0	1.2689522571972778	0.020606970169707004	2.332351161449544	12.0	0.524553065089984	False	False										TSTD2	-
chr9	ENSG00000136925.10	100354712	-0.0009356920850932391	0.0458850964168268	False	False	100354728	A	T	0.09269735924897776	0.06887361699262799	0.1797912212050899	14.0	1.3459051999388936	0.020606970169707004	2.332351161449544	12.0	0.524553065089984	False	False										TSTD2	-
chr9	ENSG00000136925.10	100386139	0.007678940658412721	0.0392587593477595	False	False	100386156	A	T						0.020606970169707004	2.332351161449544	12.0	0.524553065089984	False	False										TSTD2	-
chr9	ENSG00000136925.10	100392765	0.00937284722526971	0.0275731557413634	False	False	100392791	AAAC	GTTT	0.08292442248226284	0.06703560005634296	0.21739225227765693	2.0	1.2370206638348196	0.020606970169707004	2.332351161449544	12.0	0.524553065089984	False	False										TSTD2	-
chr9	ENSG00000136925.10	100394126	-0.0188542656116054	0.0446225942961638	False	False	100394137	A	T	-0.13383302906278768	0.0697267907491634	0.05634392461933821	21.0	1.9193917807610192	0.020606970169707004	2.332351161449544	12.0	0.524553065089984	False	False										TSTD2	-
chr9	ENSG00000136925.10	100414291	0.0112717306663151	0.0283951384670663	False	False	100414302	T	A	0.07087689556837685	0.07236517284158568	0.3286111449640934	33.0	0.9794337909415789	0.020606970169707004	2.332351161449544	12.0	0.524553065089984	False	False										TSTD2	-
chr9	ENSG00000136925.10	100424076	0.0040894506971668396	0.0263385808992495	False	False	100424086	T	A	0.0011479680591069893	0.07516455327315738	0.9878317983124978	46.0	0.01527273174810379	0.020606970169707004	2.332351161449544	12.0	0.524553065089984	False	False										TSTD2	-
chr9	ENSG00000136925.10	100444345	-0.0072863511920583	0.0288003692989344	False	False	100444371	ATCT	AGAT	0.043812797182648765	0.06781923788087027	0.5189469571465639	6.0	0.6460231425721611	0.020606970169707004	2.332351161449544	12.0	0.524553065089984	False	False										TSTD2	-
chr9	ENSG00000136925.10	100474479	0.00937167175510418	0.0574299239010211	False	False	100474491	A	T	0.10389024450917543	0.07352211730332632	0.15934034395862112	40.0	1.413047506243066	0.020606970169707004	2.332351161449544	12.0	0.524553065089984	False	False										TSTD2	-
chr9	ENSG00000136937.8	100300752	0.005251293101998279	0.0236267507463427	False	False	100300762	A	T	-0.0018840604052598273	0.06788430284599364	0.9778838678959904	6.0	0.027753992105275332	0.092906879323901	1.688754869574456	16.0	1.0	False	False										NCBP1	+
chr9	ENSG00000136937.8	100320714	0.0203434554789154	0.0287900408378388	False	False	100320742	GTTT	AAAC	0.07401401737697702	0.06769823001149992	0.27547725185426314	6.0	1.0932932421483432	0.092906879323901	1.688754869574456	16.0	1.0	False	False										NCBP1	+
chr9	ENSG00000136937.8	100354712	-0.0147148535622244	0.0255921116157957	False	False	100354728	A	T	-0.032078583354927165	0.06913584728875936	0.6431353133959707	14.0	0.463993494155712	0.092906879323901	1.688754869574456	16.0	1.0	False	False										NCBP1	+
chr9	ENSG00000136937.8	100386139	0.0113907032863156	0.0587923063762081	False	False	100386156	A	T						0.092906879323901	1.688754869574456	16.0	1.0	False	False										NCBP1	+
chr9	ENSG00000136937.8	100389207	0.00229892699139463	0.0234992662849984	False	False	100389217	T	A	0.017424880652622717	0.068189079584475	0.7985521276989822	8.0	0.25553770132703096	0.092906879323901	1.688754869574456	16.0	1.0	False	False										NCBP1	+
chr9	ENSG00000136937.8	100392765	0.0216007857441516	0.0280018858712453	False	False	100392791	AAAC	GTTT	0.0827926348697015	0.06703633713128199	0.2181265993575514	2.0	1.2350411495121345	0.092906879323901	1.688754869574456	16.0	1.0	False	False										NCBP1	+
chr9	ENSG00000136937.8	100394126	-0.0153957860011504	0.0269847338798583	False	False	100394137	A	T	-0.05497913497234955	0.07025333559318568	0.4347879002579401	21.0	0.7825839799367807	0.092906879323901	1.688754869574456	16.0	1.0	False	False										NCBP1	+
chr9	ENSG00000136937.8	100414291	0.0482230359491116	0.0406291440296224	True	False	100414302	T	A	0.12160590418676225	0.07200921008589324	0.092906879323901	33.0	1.688754869574456	0.092906879323901	1.688754869574456	16.0	1.0	True	False	100310711.0	0.09122378740323778	0.2690734953043715	chr9:100310711						NCBP1	+
chr9	ENSG00000136937.8	100424076	-0.00256010618628638	0.0238236924588434	False	False	100424086	T	A	-0.028702455474278306	0.07513363495782681	0.7029057386869437	46.0	0.3820187255732969	0.092906879323901	1.688754869574456	16.0	1.0	False	False										NCBP1	+
chr9	ENSG00000136937.8	100444345	0.006956535926936429	0.0234446334973275	False	False	100444371	ATCT	AGAT	0.04249185875287037	0.0678231110081143	0.5316389759632705	6.0	0.6265100217503541	0.092906879323901	1.688754869574456	16.0	1.0	False	False										NCBP1	+
chr9	ENSG00000136937.8	100474479	-0.00310632575932751	0.0242183010383372	False	False	100474491	A	T	-0.04396428731131445	0.0738506520329352	0.5523694206857099	40.0	0.5953134617106385	0.092906879323901	1.688754869574456	16.0	1.0	False	False										NCBP1	+
chr9	ENSG00000136937.8	100500417	-0.00791754880519108	0.0266741211605623	False	False	100500428	A	T	0.0030927010956155205	0.07161114492834456	0.9655963177684844	28.0	0.043187427022848675	0.092906879323901	1.688754869574456	16.0	1.0	False	False										NCBP1	+
chr9	ENSG00000136937.8	100501941	0.0301114994421067	0.0353302659100331	False	False	100501951	A	T	0.00745928531764525	0.0737189270967536	0.9195133943818444	39.0	0.10118548399185451	0.092906879323901	1.688754869574456	16.0	1.0	False	False										NCBP1	+
