## Supplemental Dataset 2 for "Multi-tissue analysis reveals short tandem repeats as ubiquitous regulators of gene expression and complex traits": Cells-Transformedfibroblasts_master.tab (part 42 of 79)

chrom	gene	str.start	mashr.beta	mashr.beta.se	mashr.top.str	mashr.significant	str.end	str.motif.forward	str.motif.reverse	linreg.beta	linreg.beta.se	linreg.pval	linreg.n.miss	linreg.absZ	linreg.top.pval	linreg.top.absZ	num.strs	linreg.qval	linreg.top.str	linreg.significant	mashr.top.snp	anova.pval	anova.qval	anova.best.snp	caviar.str.score	caviar.str.rank	caviar.topsnp	caviar.topsnp.score	caviar.nsnps	gene.name	gene.strand
chr9	ENSG00000136937.8	100504695	-0.0349283469545197	0.0306852146506911	False	False	100504726	AC	GT	-0.018799495285672416	0.06983068648880356	0.7880347064415699	18.0	0.2692153869729846	0.092906879323901	1.688754869574456	16.0	1.0	False	False										NCBP1	+
chr9	ENSG00000136937.8	100505658	0.0329550868782452	0.031869618385745	False	False	100505673	A	T	0.02481114515338956	0.06865913917220913	0.7181850125160436	11.0	0.36136697098923526	0.092906879323901	1.688754869574456	16.0	1.0	False	False										NCBP1	+
chr9	ENSG00000136937.8	100508755	-0.00761550514748684	0.0334953627190092	False	False	100508766	T	A	-0.10074862023412796	0.07354600491469368	0.1724052492720711	40.0	1.369872100476249	0.092906879323901	1.688754869574456	16.0	1.0	False	False										NCBP1	+
chr9	ENSG00000136937.8	100521631	-0.0240106450002427	0.0303433108964777	False	False	100521641	A	T	-0.012818556976995674	0.07142270278023524	0.8577505066513058	27.0	0.1794745434996748	0.092906879323901	1.688754869574456	16.0	1.0	False	False										NCBP1	+
chr9	ENSG00000136936.6	100354712	0.0158861007794658	0.0414463487667751	False	False	100354728	A	T	0.10068228331681216	0.06881996058735118	0.14497483045575674	14.0	1.4629808337222026	0.0993125844653589	1.6558117619741775	17.0	1.0	False	False										XPA	-
chr9	ENSG00000136936.6	100386139	0.0145654086239246	0.0513059106143537	False	False	100386156	A	T						0.0993125844653589	1.6558117619741775	17.0	1.0	False	False										XPA	-
chr9	ENSG00000136936.6	100389207	-0.0140195839669677	0.0424128329427972	False	False	100389217	T	A	0.04174492846586088	0.06813998453755701	0.5407652532612367	8.0	0.612634839135488	0.0993125844653589	1.6558117619741775	17.0	1.0	False	False										XPA	-
chr9	ENSG00000136936.6	100392765	0.0118870368507099	0.0271383383850186	False	False	100392791	AAAC	GTTT	-0.023675822653518357	0.06724842360249933	0.7251249271703246	2.0	0.3520650951383555	0.0993125844653589	1.6558117619741775	17.0	1.0	False	False										XPA	-
chr9	ENSG00000136936.6	100394126	-0.0170606967990472	0.0355850133480356	False	False	100394137	A	T	-0.11571983278317567	0.06988707016140905	0.0993125844653589	21.0	1.6558117619741775	0.0993125844653589	1.6558117619741775	17.0	1.0	True	False	100466044.0	0.5064253078763095	0.6602409130422926	chr9:100466044						XPA	-
chr9	ENSG00000136936.6	100414291	0.025398528215347	0.0343790901027727	False	False	100414302	T	A	0.11353011139027122	0.07207857239837616	0.11689968957028307	33.0	1.575088235138643	0.0993125844653589	1.6558117619741775	17.0	1.0	False	False										XPA	-
chr9	ENSG00000136936.6	100424076	-0.0194298397637418	0.0357967449218856	False	False	100424086	T	A	-0.11122946554423732	0.07469818768155059	0.1382533581298334	46.0	1.4890517293193908	0.0993125844653589	1.6558117619741775	17.0	1.0	False	False										XPA	-
chr9	ENSG00000136936.6	100444345	0.000462492279607908	0.0278528863152051	False	False	100444371	ATCT	AGAT	0.054376164254121485	0.06778398981615304	0.4233162143142083	6.0	0.8021977520296918	0.0993125844653589	1.6558117619741775	17.0	1.0	False	False										XPA	-
chr9	ENSG00000136936.6	100474479	-0.0601779011419354	0.0578404253956494	False	False	100474491	A	T	-0.06336632796861252	0.07377356837377375	0.3915028435121979	40.0	0.8589299577806384	0.0993125844653589	1.6558117619741775	17.0	1.0	False	False										XPA	-
chr9	ENSG00000136936.6	100500417	-0.0387924692541661	0.0463682693176756	False	False	100500428	A	T	-0.05889319911880615	0.071487190572052	0.4110433587536896	28.0	0.8238286978063245	0.0993125844653589	1.6558117619741775	17.0	1.0	False	False										XPA	-
chr9	ENSG00000136936.6	100501941	0.0457848781216273	0.0548076606318622	False	False	100501951	A	T	0.026985254159903875	0.0736941312356397	0.7146520842065891	39.0	0.36617914761241344	0.0993125844653589	1.6558117619741775	17.0	1.0	False	False										XPA	-
chr9	ENSG00000136936.6	100504695	-0.0481683427657129	0.0528007789751099	False	False	100504726	AC	GT	0.0036155530702532334	0.069842573073602	0.9587646142062372	18.0	0.05176718026185927	0.0993125844653589	1.6558117619741775	17.0	1.0	False	False										XPA	-
chr9	ENSG00000136936.6	100505658	0.0600062500618904	0.0545424881164048	True	False	100505673	A	T	0.03588366160649301	0.0686360500891352	0.6016519394356667	11.0	0.522810703120185	0.0993125844653589	1.6558117619741775	17.0	1.0	False	False										XPA	-
chr9	ENSG00000136936.6	100508755	0.0149240118296789	0.038122350485878	False	False	100508766	T	A	0.11534431714335715	0.07342873905082525	0.11794874368834342	40.0	1.5708334180097951	0.0993125844653589	1.6558117619741775	17.0	1.0	False	False										XPA	-
chr9	ENSG00000136936.6	100521631	-0.00403562153635267	0.0292931484968111	False	False	100521641	A	T	-0.05187668047137898	0.0713323927484616	0.467938894608885	27.0	0.7272527735654539	0.0993125844653589	1.6558117619741775	17.0	1.0	False	False										XPA	-
chr9	ENSG00000136936.6	100538660	0.0202209856108033	0.0315574774392988	False	False	100538696	AAAT	ATTT	0.0976152571311122	0.0691728655010001	0.15969320271542228	16.0	1.4111784501641165	0.0993125844653589	1.6558117619741775	17.0	1.0	False	False										XPA	-
chr9	ENSG00000136936.6	100539906	-0.0318834721140261	0.0397020440419922	False	False	100539944	AC	GT	-0.09161162371970276	0.0748485216199853	0.22259391319651764	46.0	1.2239603633699767	0.0993125844653589	1.6558117619741775	17.0	1.0	False	False										XPA	-
chr9	ENSG00000136936.6	100548207	-0.0254296255025181	0.0322283156570101	False	False	100548232	GT	AC	-0.036233757638230266	0.07212139342540433	0.6159621960515216	31.0	0.5023995782292684	0.0993125844653589	1.6558117619741775	17.0	1.0	False	False										XPA	-
chr9	ENSG00000136848.12	124250376	-0.0118058947385512	0.0257773823620894	False	False	124250420	GT	AC	-0.02084683822405408	0.06771382745161482	0.7584776451862617	5.0	0.3078667830281824	0.14811213101648033	1.4515494032375182	26.0	1.0	False	False										DAB2IP	+
chr9	ENSG00000136848.12	124253877	-0.000538867772128906	0.0231089846497013	False	False	124253905	T	A	0.02499061521342384	0.07140626327182491	0.7267310574736888	27.0	0.3499779160588634	0.14811213101648033	1.4515494032375182	26.0	1.0	False	False										DAB2IP	+
chr9	ENSG00000136848.12	124255417	-0.0086816617593504	0.0274149740002162	False	False	124255428	A	T	-0.06490636067049728	0.07182979177361573	0.3673269098525179	30.0	0.9036133763976532	0.14811213101648033	1.4515494032375182	26.0	1.0	False	False										DAB2IP	+
chr9	ENSG00000136848.12	124263465	0.009856949604381209	0.0244812243960223	False	False	124263491	AAAC	GTTT	0.04066178471514107	0.06736422773603007	0.5467241852647252	3.0	0.6036109383525661	0.14811213101648033	1.4515494032375182	26.0	1.0	False	False										DAB2IP	+
chr9	ENSG00000136848.12	124285144	0.006147220324829871	0.0221756078130157	False	False	124285154	T	A	0.028422408714978118	0.0703313292542343	0.6865508373322187	21.0	0.4041215915632214	0.14811213101648033	1.4515494032375182	26.0	1.0	False	False										DAB2IP	+
chr9	ENSG00000136848.12	124296942	-0.0015918127203208	0.0227202047429966	False	False	124296970	GTTT	AAAC	-0.005759433707286986	0.06788329742117191	0.9324643009702732	6.0	0.08484316357753556	0.14811213101648033	1.4515494032375182	26.0	1.0	False	False										DAB2IP	+
chr9	ENSG00000136848.12	124299608	-0.000247971333969086	0.024418849939793	False	False	124299619	A	T	0.024926017361642936	0.07233497896217322	0.7307806382373829	32.0	0.3445914786907966	0.14811213101648033	1.4515494032375182	26.0	1.0	False	False										DAB2IP	+
chr9	ENSG00000136848.12	124306272	0.0033275908348478697	0.0272554457975658	False	False	124306324	AC	GT	0.06521240552538196	0.07521738730648382	0.3871302636945563	47.0	0.8669857842797017	0.14811213101648033	1.4515494032375182	26.0	1.0	False	False										DAB2IP	+
chr9	ENSG00000136848.12	124315306	0.000133663189279949	0.0223622584564472	False	False	124315360	CCTCT	AGAGG	-0.020029174403466247	0.06915757031538103	0.7723967400566267	14.0	0.2896165135953547	0.14811213101648033	1.4515494032375182	26.0	1.0	False	False										DAB2IP	+
chr9	ENSG00000136848.12	124316372	-0.0052105377104499796	0.0272001102210817	False	False	124316442	ATGG	ATCC	-0.07552900409741094	0.0689738654320014	0.2747603011658484	14.0	1.0950380064152268	0.14811213101648033	1.4515494032375182	26.0	1.0	False	False										DAB2IP	+
chr9	ENSG00000136848.12	124332246	0.0135874577097664	0.0364029248271498	False	False	124332257	GT	AC	0.024762011085215842	0.06724665352931307	0.7130566851277295	2.0	0.3682266668395921	0.14811213101648033	1.4515494032375182	26.0	1.0	False	False										DAB2IP	+
chr9	ENSG00000136848.12	124334675	0.014477148275424	0.0336917510493907	False	False	124334704	AATG	ATTC	0.06122627725004943	0.06744696353649064	0.3649979695955512	4.0	0.907769216577472	0.14811213101648033	1.4515494032375182	26.0	1.0	False	False										DAB2IP	+
chr9	ENSG00000136848.12	124354645	0.00176873669993408	0.0233232283152957	False	False	124354669	A	T	-0.014206767839761068	0.07254030341626598	0.8449395748901612	33.0	0.19584654558496695	0.14811213101648033	1.4515494032375182	26.0	1.0	False	False										DAB2IP	+
chr9	ENSG00000136848.12	124364166	-0.00977006475249165	0.0309346327090271	False	False	124364199	GT	AC	-0.0246653616678245	0.06755317945509468	0.7153703951672271	4.0	0.36512510390751574	0.14811213101648033	1.4515494032375182	26.0	1.0	False	False										DAB2IP	+
chr9	ENSG00000136848.12	124364848	-0.0014135580960381198	0.0218587266243869	False	False	124364870	GTTTT	AAAAC	-0.022055861675350997	0.06771207049462168	0.7449409828263673	5.0	0.3257301322236614	0.14811213101648033	1.4515494032375182	26.0	1.0	False	False										DAB2IP	+
chr9	ENSG00000136848.12	124368643	-0.0021814325057745	0.0258565224546277	False	False	124368663	AAT	ATT	-0.05585737692246946	0.06762280549588713	0.40969928486314544	5.0	0.8260138944674035	0.14811213101648033	1.4515494032375182	26.0	1.0	False	False										DAB2IP	+
chr9	ENSG00000136848.12	124389400	0.0021941363161145	0.0312040434380752	False	False	124389448	AC	GT	0.00794265756669586	0.07351914309233504	0.9140848254252408	38.0	0.10803523045311372	0.14811213101648033	1.4515494032375182	26.0	1.0	False	False										DAB2IP	+
chr9	ENSG00000136848.12	124429946	-0.0020086820140802	0.028373529830324	False	False	124429956	T	A	0.03683048639323833	0.07013862119835332	0.6000798078727253	20.0	0.5251099289374542	0.14811213101648033	1.4515494032375182	26.0	1.0	False	False										DAB2IP	+
chr9	ENSG00000136848.12	124438915	0.00977354929898337	0.0253949309917599	False	False	124438953	AC	GT	0.014132640710863672	0.06803458639989174	0.8356376233229654	7.0	0.2077272966399067	0.14811213101648033	1.4515494032375182	26.0	1.0	False	False										DAB2IP	+
chr9	ENSG00000136848.12	124442133	0.018207056360705	0.0352739617474881	False	False	124442148	AG	CT	0.0994335553368066	0.06850166802110297	0.14811213101648033	12.0	1.4515494032375182	0.14811213101648033	1.4515494032375182	26.0	1.0	True	False	124389753.0	0.3230802136224792	0.5034848688628125	chr9:124389753						DAB2IP	+
chr9	ENSG00000136848.12	124565924	0.0149379615157124	0.0269378324605437	False	False	124565962	GTTTT	AAAAC	0.06401736135346793	0.0675896203367958	0.3446121553998769	5.0	0.947147816994274	0.14811213101648033	1.4515494032375182	26.0	1.0	False	False										DAB2IP	+
chr9	ENSG00000136848.12	124567847	0.0112605768592834	0.0385105425384765	False	False	124567894	AT	AT	0.04105258114519198	0.07596449907007317	0.5896038673346415	50.0	0.5404179800793945	0.14811213101648033	1.4515494032375182	26.0	1.0	False	False										DAB2IP	+
chr9	ENSG00000136848.12	124568841	-0.011305460164844999	0.0353905885998815	False	False	124568882	GT	AC	-0.027846601182829018	0.06724119370094744	0.6791804868887131	2.0	0.41413008380957184	0.14811213101648033	1.4515494032375182	26.0	1.0	False	False										DAB2IP	+
chr9	ENSG00000136848.12	124570679	-0.0423090705213245	0.0520289729074357	True	False	124570728	ATCC	ATGG	-0.061050987785352874	0.06775779503137266	0.3685776864356477	6.0	0.9010179235774355	0.14811213101648033	1.4515494032375182	26.0	1.0	False	False										DAB2IP	+
chr9	ENSG00000136848.12	124572770	-0.00914735823745752	0.0346476154611354	False	False	124572798	A	T	-0.07363741854685868	0.07292870779237813	0.3139351990948732	36.0	1.0097178570131558	0.14811213101648033	1.4515494032375182	26.0	1.0	False	False										DAB2IP	+
chr9	ENSG00000136848.12	124578929	-0.022053263414988002	0.0773046042559459	False	False	124578953	GT	AC						0.14811213101648033	1.4515494032375182	26.0	1.0	False	False										DAB2IP	+
chr9	ENSG00000136848.12	124635894	-0.00137823135572646	0.0262100871111292	False	False	124635949	CTT	AAG	-0.013816111788810537	0.0698363632673897	0.8433698045907694	18.0	0.19783549919275378	0.14811213101648033	1.4515494032375182	26.0	1.0	False	False										DAB2IP	+
chr9	ENSG00000136869.13	120386197	0.0100973670891698	0.0270161824974337	False	False	120386207	T	A	0.06320551490531334	0.07110459382753304	0.3751360932571658	26.0	0.8889090212458113	0.04057088044356245	2.061336858974785	14.0	0.9085133006879713	False	False										TLR4	+
chr9	ENSG00000136869.13	120394421	0.028560137091794	0.0411536391716119	False	False	120394462	AC	GT	0.10666221577008199	0.06995837417679512	0.1289098631838111	21.0	1.524652581269697	0.04057088044356245	2.061336858974785	14.0	0.9085133006879713	False	False										TLR4	+
chr9	ENSG00000136869.13	120407687	0.00651681264877222	0.0243208963264846	False	False	120407707	GT	AC	-0.004910417201932696	0.06819861172299428	0.9426674751377352	8.0	0.07200171789240495	0.04057088044356245	2.061336858974785	14.0	0.9085133006879713	False	False										TLR4	+
chr9	ENSG00000136869.13	120409705	-0.0142900311145192	0.0313351814647194	False	False	120409735	T	A	0.010478839563782205	0.0672635861201577	0.8763425687126263	2.0	0.1557877028004887	0.04057088044356245	2.061336858974785	14.0	0.9085133006879713	False	False										TLR4	+
chr9	ENSG00000136869.13	120428698	0.0110803018335086	0.0299611212617921	False	False	120428708	T	A	0.024833934763882626	0.07086625791570772	0.7263837885260431	24.0	0.35043383825094154	0.04057088044356245	2.061336858974785	14.0	0.9085133006879713	False	False										TLR4	+
chr9	ENSG00000136869.13	120448534	-0.0729064219242959	0.0582319409323455	True	False	120448562	GT	AC	-0.04844691026173999	0.07265388328238945	0.5057016805639076	34.0	0.6668179052926552	0.04057088044356245	2.061336858974785	14.0	0.9085133006879713	False	False										TLR4	+
chr9	ENSG00000136869.13	120451023	0.0501966239742669	0.0477368066788349	False	False	120451039	C	G	-0.021765127999439398	0.0753599800051835	0.7730624834401139	47.0	0.2888154694035524	0.04057088044356245	2.061336858974785	14.0	0.9085133006879713	False	False										TLR4	+
chr9	ENSG00000136869.13	120456332	-0.0587727243976878	0.0532716331416361	False	False	120456365	CCTT	AAGG	-0.04111363142948751	0.0675166027039871	0.543194648536248	4.0	0.6089410572054688	0.04057088044356245	2.061336858974785	14.0	0.9085133006879713	False	False										TLR4	+
chr9	ENSG00000136869.13	120459889	0.000691118769254867	0.0492514936584762	False	False	120459944	AAAT	ATTT						0.04057088044356245	2.061336858974785	14.0	0.9085133006879713	False	False										TLR4	+
chr9	ENSG00000136869.13	120492358	0.00396210578566433	0.0231463432488633	False	False	120492392	GT	AC	0.006384444532198904	0.06867888221706127	0.926022485375614	11.0	0.09296081016608151	0.04057088044356245	2.061336858974785	14.0	0.9085133006879713	False	False										TLR4	+
chr9	ENSG00000136869.13	120498474	-0.00469502718298619	0.0283930147472254	False	False	120498497	AAAAC	GTTTT	0.0013406808766032385	0.06696489283596796	0.9840447989782121	0.0	0.02002065290968608	0.04057088044356245	2.061336858974785	14.0	0.9085133006879713	False	False										TLR4	+
chr9	ENSG00000136869.13	120505501	0.021687666916001002	0.0444225601682426	False	False	120505511	T	A	0.10803864625062108	0.06977541915183633	0.12308914484870585	20.0	1.5483768863576617	0.04057088044356245	2.061336858974785	14.0	0.9085133006879713	False	False										TLR4	+
chr9	ENSG00000136869.13	120521832	-0.0580116465843452	0.0601165960755331	False	False	120521858	GT	AC	-0.11440891280127748	0.06697728925374735	0.08901442427338499	3.0	1.708174727224816	0.04057088044356245	2.061336858974785	14.0	0.9085133006879713	False	False										TLR4	+
chr9	ENSG00000136869.13	120562943	0.0018883763982058	0.022378344119551	False	False	120562960	CT	AG	0.0021412579983861885	0.06984286946212437	0.9755719388250232	18.0	0.030658219155033254	0.04057088044356245	2.061336858974785	14.0	0.9085133006879713	False	False										TLR4	+
chr9	ENSG00000136870.6	104067487	0.00932567407764575	0.0249176113738881	False	False	104067501	GT	AC	0.050317392109154035	0.06718207043897623	0.4546713731524002	2.0	0.7489705479508709	0.02672707794415772	2.2315555870010506	12.0	0.626490961398733	False	False										ZNF189	+
chr9	ENSG00000136870.6	104081056	0.000642049831437509	0.0206597501104212	False	False	104081087	A	T	-0.008280316950961762	0.0681970959059514	0.9034738041703664	8.0	0.12141744220869614	0.02672707794415772	2.2315555870010506	12.0	0.626490961398733	False	False										ZNF189	+
chr9	ENSG00000136870.6	104100329	-0.0175112583544312	0.0341216369526709	False	False	104100362	AC	GT	-0.11953259798802995	0.07055737539275604	0.09181500726340028	25.0	1.69411910976924	0.02672707794415772	2.2315555870010506	12.0	0.626490961398733	False	False										ZNF189	+
chr9	ENSG00000136870.6	104121960	0.02392478939265	0.0348544719826686	False	False	104121986	AAAC	GTTT	0.11846315695792825	0.06740641166715003	0.08025185478234953	6.0	1.7574464213121779	0.02672707794415772	2.2315555870010506	12.0	0.626490961398733	False	False										ZNF189	+
chr9	ENSG00000136870.6	104186702	0.0550053798298028	0.0430188761609908	True	False	104186730	AAAC	GTTT	0.006658325359131724	0.06711411777689046	0.9210618446523312	1.0	0.09920901264419807	0.02672707794415772	2.2315555870010506	12.0	0.626490961398733	False	False										ZNF189	+
chr9	ENSG00000136870.6	104196217	-0.0480395188896098	0.0426787633766218	False	False	104196233	T	A	-0.010997706968658687	0.07142425167085753	0.8777861309252718	27.0	0.15397720958056552	0.02672707794415772	2.2315555870010506	12.0	0.626490961398733	False	False										ZNF189	+
chr9	ENSG00000136870.6	104203622	-0.006846926638292629	0.0434275631005618	False	False	104203642	AC	GT						0.02672707794415772	2.2315555870010506	12.0	0.626490961398733	False	False										ZNF189	+
chr9	ENSG00000136870.6	104213033	-0.0355800638823076	0.0435698843699714	False	False	104213047	A	T	-0.13813124833306115	0.06786204447930053	0.043041835580924524	10.0	2.0354713653697	0.02672707794415772	2.2315555870010506	12.0	0.626490961398733	False	False										ZNF189	+
chr9	ENSG00000136870.6	104213792	0.0117357604701805	0.0462734274719385	False	False	104213810	AC	GT						0.02672707794415772	2.2315555870010506	12.0	0.626490961398733	False	False										ZNF189	+
chr9	ENSG00000136870.6	104221981	-0.0513724271743879	0.0424506351284755	False	False	104221992	T	A	-0.1294686034681676	0.06858926641640567	0.0604663692195126	14.0	1.8875927711803078	0.02672707794415772	2.2315555870010506	12.0	0.626490961398733	False	False										ZNF189	+
chr9	ENSG00000136870.6	104239494	-0.0216110155543695	0.0285972935029556	False	False	104239524	AAAC	GTTT	-0.033378351229444984	0.06800346824179614	0.6240428027723233	7.0	0.4908330720833744	0.02672707794415772	2.2315555870010506	12.0	0.626490961398733	False	False										ZNF189	+
chr9	ENSG00000136870.6	104242628	0.0106063244388022	0.0346364344720187	False	False	104242667	GTTT	AAAC	0.10023231175272193	0.06754256154935509	0.1392632983530382	6.0	1.4839874214643103	0.02672707794415772	2.2315555870010506	12.0	0.626490961398733	False	False										ZNF189	+
chr9	ENSG00000136870.6	104272666	0.00369950053687894	0.0228445185075899	False	False	104272680	T	A	-0.016168355954076886	0.06803248761878879	0.8123728772044652	7.0	0.23765639799435484	0.02672707794415772	2.2315555870010506	12.0	0.626490961398733	False	False										ZNF189	+
chr9	ENSG00000136881.7	104081056	-0.00334905848176624	0.0246513859777027	False	False	104081087	A	T	0.012781203528551343	0.06819386321828548	0.8515045382427733	8.0	0.18742454123238753	0.006826007983453859	2.7308961675041847	12.0	0.24589775418100254	False	False										BAAT	-
chr9	ENSG00000136881.7	104100329	-0.040034825377042	0.0422810437794754	False	False	104100362	AC	GT	-0.13539254342425167	0.07041252396582537	0.05593403533890029	25.0	1.9228474680152676	0.006826007983453859	2.7308961675041847	12.0	0.24589775418100254	False	False										BAAT	-
chr9	ENSG00000136881.7	104121960	0.0880465419281203	0.0555944422171984	False	False	104121986	AAAC	GTTT	0.10578312106153877	0.06750353912205058	0.1185541793573561	6.0	1.567075185054762	0.006826007983453859	2.7308961675041847	12.0	0.24589775418100254	False	False										BAAT	-
chr9	ENSG00000136881.7	104165381	-0.0039316657761111	0.0298971861398004	False	False	104165407	GT	AC	-0.06457266587022295	0.06969726770801694	0.3552894274269295	18.0	0.9264734184521765	0.006826007983453859	2.7308961675041847	12.0	0.24589775418100254	False	False										BAAT	-
chr9	ENSG00000136881.7	104186702	0.00349913899880811	0.0215182694287951	False	False	104186730	AAAC	GTTT	-0.00027372550711955707	0.0671156030070621	0.9967495644747298	1.0	0.004078418353639091	0.006826007983453859	2.7308961675041847	12.0	0.24589775418100254	False	False										BAAT	-
chr9	ENSG00000136881.7	104196217	-0.0119715446051478	0.0279542715129133	False	False	104196233	T	A	-0.05188789233468765	0.07133235114263398	0.4678425906893724	27.0	0.7274103755662591	0.006826007983453859	2.7308961675041847	12.0	0.24589775418100254	False	False										BAAT	-
chr9	ENSG00000136881.7	104203622	0.000868225745253019	0.0413138257469696	False	False	104203642	AC	GT						0.006826007983453859	2.7308961675041847	12.0	0.24589775418100254	False	False										BAAT	-
chr9	ENSG00000136881.7	104213033	-0.00487603208231846	0.0268482498442753	False	False	104213047	A	T	0.03527644015152577	0.06847622433655916	0.6069731075287698	10.0	0.5151633357899937	0.006826007983453859	2.7308961675041847	12.0	0.24589775418100254	False	False										BAAT	-
chr9	ENSG00000136881.7	104213792	0.013398210403478997	0.0479979722159339	False	False	104213810	AC	GT						0.006826007983453859	2.7308961675041847	12.0	0.24589775418100254	False	False										BAAT	-
chr9	ENSG00000136881.7	104221981	-0.00809819792389218	0.026687217939247998	False	False	104221992	T	A	0.021609564597389386	0.0691552938920184	0.7549882095794089	14.0	0.31247881949762735	0.006826007983453859	2.7308961675041847	12.0	0.24589775418100254	False	False										BAAT	-
chr9	ENSG00000136881.7	104239494	-0.0237992144647134	0.0476806404271566	False	False	104239524	AAAC	GTTT	-0.13840467754329788	0.06738653512998496	0.041190404519873706	7.0	2.0538921800374923	0.006826007983453859	2.7308961675041847	12.0	0.24589775418100254	False	False										BAAT	-
chr9	ENSG00000136881.7	104242628	0.0195922590591615	0.0435212333642936	False	False	104242667	GTTT	AAAC	0.1281807667232459	0.06732443257386447	0.058242756867225576	6.0	1.903926432393075	0.006826007983453859	2.7308961675041847	12.0	0.24589775418100254	False	False										BAAT	-
chr9	ENSG00000136881.7	104050841	-0.0553504754671294	0.0476160494683001	False	False	104050865	A	T	-0.054954303294552566	0.0674716251725268	0.4162546804707894	4.0	0.8144802078508246	0.006826007983453859	2.7308961675041847	12.0	0.24589775418100254	False	False										BAAT	-
chr9	ENSG00000136897.6	104067487	0.000986108206447696	0.0284308859138555	False	False	104067501	GT	AC	-0.036244025552682926	0.0672230827428106	0.5903189045552322	2.0	0.5391604204072175	0.1453008554813735	1.4616865427912462	12.0	1.0	False	False										MRPL50	-
chr9	ENSG00000136897.6	104081056	-0.0144046830271292	0.0375305240078858	False	False	104081087	A	T	-0.06547891446317063	0.06805307476472751	0.3370429782515375	8.0	0.9621742248905543	0.1453008554813735	1.4616865427912462	12.0	1.0	False	False										MRPL50	-
chr9	ENSG00000136897.6	104100329	-0.00106654968681918	0.0328551748040997	False	False	104100362	AC	GT	-0.009310793344042395	0.07106382495907929	0.8958923901256515	25.0	0.13102015476093262	0.1453008554813735	1.4616865427912462	12.0	1.0	False	False										MRPL50	-
chr9	ENSG00000136897.6	104121960	0.0047520961880779	0.0274182497078679	False	False	104121986	AAAC	GTTT	0.05170265045715807	0.06779362951243052	0.4465017905978891	6.0	0.7626476238106998	0.1453008554813735	1.4616865427912462	12.0	1.0	False	False										MRPL50	-
chr9	ENSG00000136897.6	104165381	-0.00371036016089029	0.0217424535596208	False	False	104165407	GT	AC	-0.01780891037503414	0.06983195308569147	0.7989592727906999	18.0	0.2550252368450966	0.1453008554813735	1.4616865427912462	12.0	1.0	False	False										MRPL50	-
chr9	ENSG00000136897.6	104186702	-0.0099945821688034	0.0270521790664767	False	False	104186730	AAAC	GTTT	-0.06124536297232466	0.06698961212716265	0.3615765355054332	1.0	0.9142516433154741	0.1453008554813735	1.4616865427912462	12.0	1.0	False	False										MRPL50	-
chr9	ENSG00000136897.6	104196217	0.0023590865442697	0.0231722971039156	False	False	104196233	T	A	0.00045991588115561465	0.07142856387419179	0.9948691468068264	27.0	0.006438823017156994	0.1453008554813735	1.4616865427912462	12.0	1.0	False	False										MRPL50	-
chr9	ENSG00000136897.6	104203622	-0.00102834640144134	0.0411727089899807	False	False	104203642	AC	GT						0.1453008554813735	1.4616865427912462	12.0	1.0	False	False										MRPL50	-
chr9	ENSG00000136897.6	104213033	-0.0125168025516613	0.0301432940065168	False	False	104213047	A	T	-0.09965455893458204	0.0681777905297541	0.1453008554813735	10.0	1.4616865427912462	0.1453008554813735	1.4616865427912462	12.0	1.0	True	False	104174823.0	0.3596830772252484	0.5365093297213163	chr9:104174823						MRPL50	-
chr9	ENSG00000136897.6	104213792	0.032012311157093	0.0547435739257931	False	False	104213810	AC	GT						0.1453008554813735	1.4616865427912462	12.0	1.0	False	False										MRPL50	-
chr9	ENSG00000136897.6	104221981	-0.0149724766285532	0.0284997811101178	False	False	104221992	T	A	-0.0929592561774593	0.06887192804187653	0.1785592177935357	14.0	1.3497408715048145	0.1453008554813735	1.4616865427912462	12.0	1.0	False	False										MRPL50	-
chr9	ENSG00000136897.6	104239494	-0.0218337093356007	0.0338317060960574	True	False	104239524	AAAC	GTTT	-0.07412794526746608	0.06785418215400575	0.2758481446669842	7.0	1.0924594905472595	0.1453008554813735	1.4616865427912462	12.0	1.0	False	False										MRPL50	-
chr9	ENSG00000136897.6	104242628	0.00205554817710436	0.0207418095063582	False	False	104242667	GTTT	AAAC	0.014930435929487725	0.06787685658137439	0.8261063116405489	6.0	0.2199635734690855	0.1453008554813735	1.4616865427912462	12.0	1.0	False	False										MRPL50	-
chr9	ENSG00000136897.6	104050841	-0.007864728742352391	0.0233449723607914	False	False	104050865	A	T	-0.033549518217698734	0.06753569764082312	0.6198515319969116	4.0	0.49676718224080574	0.1453008554813735	1.4616865427912462	12.0	1.0	False	False										MRPL50	-
chr9	ENSG00000148123.10	104067487	0.0154376250689683	0.0435034730127851	False	False	104067501	GT	AC										False	False										LPPR1	+
chr9	ENSG00000148123.10	104081056	0.025479357714304002	0.0411746442217303	False	False	104081087	A	T										False	False										LPPR1	+
chr9	ENSG00000148123.10	104100329	-0.007081333672780959	0.0371176001050483	False	False	104100362	AC	GT										False	False										LPPR1	+
chr9	ENSG00000148123.10	104121960	0.00449555167827779	0.0437162964581791	False	False	104121986	AAAC	GTTT										False	False										LPPR1	+
chr9	ENSG00000148123.10	104165381	-0.00879163508975492	0.0382973369891401	False	False	104165407	GT	AC										False	False										LPPR1	+
chr9	ENSG00000148123.10	104186702	-0.0097340547045775	0.0376153793749372	False	False	104186730	AAAC	GTTT										False	False										LPPR1	+
chr9	ENSG00000148123.10	104050841	-0.00241378608618092	0.0357481820773583	False	False	104050865	A	T										False	False										LPPR1	+
chr9	ENSG00000148123.10	103693202	-0.0253079948192695	0.0560996175423198	False	False	103693214	T	A										False	False										LPPR1	+
chr9	ENSG00000148123.10	103693995	-0.0235768183453444	0.0526264376242753	False	False	103694012	AAAAG	CTTTT										False	False										LPPR1	+
chr9	ENSG00000148123.10	103755441	0.0146585387866699	0.0454517220232694	False	False	103755485	AT	AT										False	False										LPPR1	+
chr9	ENSG00000148123.10	103767472	0.0956461116440691	0.071067617730438	True	False	103767526	ATTT	AAAT										False	False										LPPR1	+
chr9	ENSG00000148123.10	103824428	0.0237060909939686	0.0779281124651013	False	False	103824471	GT	AC										False	False										LPPR1	+
chr9	ENSG00000148123.10	103826630	-0.0316322706339737	0.0897840836505681	False	False	103826657	AATG	ATTC										False	False										LPPR1	+
chr9	ENSG00000148123.10	103833888	-0.00717114683246	0.0435677850444485	False	False	103833919	AG	CT										False	False										LPPR1	+
chr9	ENSG00000148123.10	103851571	-0.0009633645747310401	0.0377318512550843	False	False	103851614	AGAT	ATCT										False	False										LPPR1	+
chr9	ENSG00000148123.10	103853001	0.0320651945256941	0.0909222031671504	False	False	103853037	AAAC	GTTT										False	False										LPPR1	+
chr9	ENSG00000148123.10	103875907	0.00453858785945126	0.0369612294950301	False	False	103875942	A	T										False	False										LPPR1	+
chr9	ENSG00000148123.10	103891594	0.00592583838771313	0.0368845515741084	False	False	103891604	A	T										False	False										LPPR1	+
chr9	ENSG00000148123.10	103917393	0.00344381803268044	0.0360864094897777	False	False	103917407	A	T										False	False										LPPR1	+
chr9	ENSG00000148123.10	103934636	0.0114938833099611	0.0434594226320257	False	False	103934651	A	T										False	False										LPPR1	+
chr9	ENSG00000148123.10	103943891	-0.00418733342522536	0.0385973982357974	False	False	103943921	GT	AC										False	False										LPPR1	+
chr9	ENSG00000148123.10	103944137	-0.00468555989335365	0.0372863680154801	False	False	103944150	AT	AT										False	False										LPPR1	+
chr9	ENSG00000148123.10	103945974	0.000935377813484707	0.0359070142748605	False	False	103946008	GT	AC										False	False										LPPR1	+
chr9	ENSG00000148123.10	103985619	-0.0119628137924232	0.0379707987714563	False	False	103985629	A	T										False	False										LPPR1	+
chr9	ENSG00000148123.10	103993562	0.00898643553765495	0.039268273038365	False	False	103993579	A	T										False	False										LPPR1	+
chr9	ENSG00000148123.10	103998819	-0.0073223599955069794	0.0377024623678067	False	False	103998842	AC	GT										False	False										LPPR1	+
chr9	ENSG00000148123.10	104001343	0.00361791612440487	0.0371504854440277	False	False	104001370	GT	AC										False	False										LPPR1	+
chr9	ENSG00000136872.13	104100329	-0.056858110656077	0.0447985281925753	False	False	104100362	AC	GT	-0.18473859963794254	0.06984368006823373	0.008823906074964277	25.0	2.6450295783020352	0.0005634152709546457	3.4993757230712585	13.0	0.038987509646203386	False	False										ALDOB	-
chr9	ENSG00000136872.13	104121960	0.0281593849049258	0.0340750313255716	False	False	104121986	AAAC	GTTT	0.03939703099107196	0.06783172028087657	0.5619743035039031	6.0	0.5808054230076626	0.0005634152709546457	3.4993757230712585	13.0	0.038987509646203386	False	False										ALDOB	-
chr9	ENSG00000136872.13	104165381	-0.183258501339191	0.0415816707511927	True	True	104165407	GT	AC	-0.2272298745768017	0.06801601619488945	0.000992478827724574	18.0	3.3408289295525537	0.0005634152709546457	3.4993757230712585	13.0	0.038987509646203386	False	False										ALDOB	-
chr9	ENSG00000136872.13	104196217	0.13964543556096098	0.0439329777854442	False	False	104196233	T	A	0.2031914217942668	0.06993850236316303	0.004090903671784347	27.0	2.9052870011309935	0.0005634152709546457	3.4993757230712585	13.0	0.038987509646203386	False	False										ALDOB	-
chr9	ENSG00000136872.13	104203622	0.0239983215172766	0.0531208712078707	False	False	104203642	AC	GT						0.0005634152709546457	3.4993757230712585	13.0	0.038987509646203386	False	False										ALDOB	-
chr9	ENSG00000136872.13	104213033	0.064302442213463	0.0532571756771603	False	False	104213047	A	T	0.11948124756006147	0.06802803314325889	0.08046523171943852	10.0	1.756353109731223	0.0005634152709546457	3.4993757230712585	13.0	0.038987509646203386	False	False										ALDOB	-
chr9	ENSG00000136872.13	104213792	0.0110757736652191	0.0452081325489569	False	False	104213810	AC	GT						0.0005634152709546457	3.4993757230712585	13.0	0.038987509646203386	False	False										ALDOB	-
chr9	ENSG00000136872.13	104221981	0.0329631245988879	0.0457993407822023	False	False	104221992	T	A	0.1161532924491178	0.0687032455252969	0.09239400890254383	14.0	1.6906521891509412	0.0005634152709546457	3.4993757230712585	13.0	0.038987509646203386	False	False										ALDOB	-
chr9	ENSG00000136872.13	104239494	-0.00650933586291406	0.0238120154189698	False	False	104239524	AAAC	GTTT	-0.04530125079783635	0.06797152851242579	0.5058194605984487	7.0	0.6664739162008824	0.0005634152709546457	3.4993757230712585	13.0	0.038987509646203386	False	False										ALDOB	-
chr9	ENSG00000136872.13	104242628	0.0042187992656092296	0.0234719419230299	False	False	104242667	GTTT	AAAC	0.04075814447486406	0.06782801419730025	0.5485308708339872	6.0	0.6009042864841287	0.0005634152709546457	3.4993757230712585	13.0	0.038987509646203386	False	False										ALDOB	-
chr9	ENSG00000136872.13	104272666	0.0019345376471712101	0.0217032838781851	False	False	104272680	T	A	-0.011397291458466909	0.0680369623721591	0.8671206538243224	7.0	0.16751617152047796	0.0005634152709546457	3.4993757230712585	13.0	0.038987509646203386	False	False										ALDOB	-
chr9	ENSG00000136872.13	104275946	0.00450199675282948	0.0236125568295503	False	False	104275990	AGAT	ATCT	0.0628580112530896	0.06744010941634172	0.35233356765659685	4.0	0.9320567804099408	0.0005634152709546457	3.4993757230712585	13.0	0.038987509646203386	False	False										ALDOB	-
chr9	ENSG00000136872.13	104281429	-0.000186397137349301	0.0218312326363347	False	False	104281457	GTTTT	AAAAC	-0.01942313417234168	0.06725458963829868	0.7730050417061023	2.0	0.2888001291332096	0.0005634152709546457	3.4993757230712585	13.0	0.038987509646203386	False	False										ALDOB	-
chr9	ENSG00000136872.13	104295378	-0.0240415431230729	0.0348040334727486	False	False	104295388	A	T	-0.11056206260852043	0.06731331746283259	0.10192825455399132	5.0	1.6424990889740039	0.0005634152709546457	3.4993757230712585	13.0	0.038987509646203386	False	False										ALDOB	-
chr9	ENSG00000165152.4	104165381	0.00924433932415876	0.0276017721455998	False	False	104165407	GT	AC	0.08626960361802928	0.06958264275758501	0.21646116846283453	18.0	1.2398149911980063	0.018160364618173643	2.3807133994002974	16.0	0.5849341816685608	False	False										TMEM246	-
chr9	ENSG00000165152.4	104186702	-0.00173834308493415	0.0222200962062031	False	False	104186730	AAAC	GTTT	0.014952966547109437	0.06710810187226565	0.8238811799336615	1.0	0.22281909530940228	0.018160364618173643	2.3807133994002974	16.0	0.5849341816685608	False	False										TMEM246	-
chr9	ENSG00000165152.4	104196217	0.0231838405980566	0.0310966095917066	False	False	104196233	T	A	0.01301898328516989	0.07142251781755582	0.8555504317881273	27.0	0.18228121442632472	0.018160364618173643	2.3807133994002974	16.0	0.5849341816685608	False	False										TMEM246	-
chr9	ENSG00000165152.4	104203622	0.00476119842010966	0.0422978754838406	False	False	104203642	AC	GT						0.018160364618173643	2.3807133994002974	16.0	0.5849341816685608	False	False										TMEM246	-
chr9	ENSG00000165152.4	104213792	-0.00118797308583455	0.0428273748914009	False	False	104213810	AC	GT						0.018160364618173643	2.3807133994002974	16.0	0.5849341816685608	False	False										TMEM246	-
chr9	ENSG00000165152.4	104221981	0.0239935889254974	0.0354266522977477	False	False	104221992	T	A	0.12048113134764853	0.06866757510471498	0.0808006657264872	14.0	1.7545563705128686	0.018160364618173643	2.3807133994002974	16.0	0.5849341816685608	False	False										TMEM246	-
chr9	ENSG00000165152.4	104239494	-0.0589373384264819	0.0423025324013688	True	False	104239524	AAAC	GTTT	-0.02265906610285656	0.06802391214653264	0.7393785579379039	7.0	0.33310442442719096	0.018160364618173643	2.3807133994002974	16.0	0.5849341816685608	False	False										TMEM246	-
chr9	ENSG00000165152.4	104242628	-0.0008533970750847769	0.0277698198219091	False	False	104242667	GTTT	AAAC	-0.003886105968851713	0.06788391073912044	0.9544016359133958	6.0	0.05724634786858576	0.018160364618173643	2.3807133994002974	16.0	0.5849341816685608	False	False										TMEM246	-
chr9	ENSG00000165152.4	104272666	-0.0178556883678529	0.0316833575507149	False	False	104272680	T	A	0.008606028926498827	0.0680388619979255	0.8994641310964124	7.0	0.12648696162439085	0.018160364618173643	2.3807133994002974	16.0	0.5849341816685608	False	False										TMEM246	-
chr9	ENSG00000165152.4	104275946	0.0006398478405398349	0.0096818804909098	False	False	104275990	AGAT	ATCT	0.03559178911976572	0.06753092390056692	0.5986962813499019	4.0	0.5270443089475773	0.018160364618173643	2.3807133994002974	16.0	0.5849341816685608	False	False										TMEM246	-
chr9	ENSG00000165152.4	104281429	-0.0250563519761172	0.0315877472752576	False	False	104281457	GTTTT	AAAAC	-0.007688048237475345	0.06726529141746485	0.909108164657416	2.0	0.11429443142915174	0.018160364618173643	2.3807133994002974	16.0	0.5849341816685608	False	False										TMEM246	-
chr9	ENSG00000165152.4	104295378	-0.0134368347180031	0.0338587633993341	False	False	104295388	A	T	-0.04688250317743802	0.06765407257674415	0.4890635466382955	5.0	0.6929738505284562	0.018160364618173643	2.3807133994002974	16.0	0.5849341816685608	False	False										TMEM246	-
chr9	ENSG00000165152.4	104351254	0.0136124531864874	0.0251793215665864	False	False	104351270	T	A	0.035910469934330634	0.06768486198529426	0.5962679624810037	5.0	0.530553936006146	0.018160364618173643	2.3807133994002974	16.0	0.5849341816685608	False	False										TMEM246	-
chr9	ENSG00000165152.4	104352629	0.0152691960536273	0.0381822113173896	False	False	104352677	ATTT	AAAT	0.08663802701275351	0.07467133425117174	0.2474975237520477	45.0	1.1602581885215744	0.018160364618173643	2.3807133994002974	16.0	0.5849341816685608	False	False										TMEM246	-
chr9	ENSG00000165152.4	104369440	0.0102826109243116	0.0308435359901782	False	False	104369451	A	T	-0.03868143109386274	0.07468757073865072	0.6051606602367965	44.0	0.5179098839513486	0.018160364618173643	2.3807133994002974	16.0	0.5849341816685608	False	False										TMEM246	-
chr9	ENSG00000165152.4	104372857	-0.000547237528879183	0.021467620107430002	False	False	104372920	ATCT	AGAT	0.013165161934707756	0.06900057551558578	0.8488682958040118	13.0	0.19079785692126616	0.018160364618173643	2.3807133994002974	16.0	0.5849341816685608	False	False										TMEM246	-
chr9	ENSG00000165152.4	104385278	-0.0242488228862121	0.0435097190930674	False	False	104385304	AC	GT	-0.08945377039349932	0.07025178678920949	0.20437127547908995	22.0	1.2733308928056932	0.018160364618173643	2.3807133994002974	16.0	0.5849341816685608	False	False										TMEM246	-
chr9	ENSG00000155827.7	104196217	3.4731684761161e-05	0.0271912490167506	False	False	104196233	T	A	-0.015813975331213044	0.07141963937667994	0.8249933332317132	27.0	0.2214233433440809	0.022983401253137192	2.290529188806377	17.0	0.7162130922425876	False	False										RNF20	+
chr9	ENSG00000155827.7	104203622	-0.00310504570260828	0.0420166194262605	False	False	104203642	AC	GT						0.022983401253137192	2.290529188806377	17.0	0.7162130922425876	False	False										RNF20	+
chr9	ENSG00000155827.7	104213033	-0.00663930291968813	0.0226735632796641	False	False	104213047	A	T	-0.03430331555563967	0.06847854544047116	0.6169339724476628	10.0	0.5009352248210318	0.022983401253137192	2.290529188806377	17.0	0.7162130922425876	False	False										RNF20	+
chr9	ENSG00000155827.7	104213792	0.00123124794961225	0.0406030022796272	False	False	104213810	AC	GT						0.022983401253137192	2.290529188806377	17.0	0.7162130922425876	False	False										RNF20	+
chr9	ENSG00000155827.7	104221981	-0.0158177733069429	0.0286408993035526	False	False	104221992	T	A	-0.06394993143089922	0.06902985992380684	0.3553016257088433	14.0	0.9264096943190281	0.022983401253137192	2.290529188806377	17.0	0.7162130922425876	False	False										RNF20	+
chr9	ENSG00000155827.7	104239494	-0.0244198318601956	0.0283732176918903	False	False	104239524	AAAC	GTTT	-0.06558124686710316	0.06789490449091411	0.335162951066589	7.0	0.9659229563520402	0.022983401253137192	2.290529188806377	17.0	0.7162130922425876	False	False										RNF20	+
chr9	ENSG00000155827.7	104242628	0.0391013566770833	0.0352838454102654	False	False	104242667	GTTT	AAAC	0.04545155400450364	0.06781426777265853	0.5034200820556913	6.0	0.6702358588737704	0.022983401253137192	2.290529188806377	17.0	0.7162130922425876	False	False										RNF20	+
chr9	ENSG00000155827.7	104272666	-0.00694151017161862	0.0318850030840723	False	False	104272680	T	A	-0.07772497678209446	0.06783554555443401	0.25315178419512663	7.0	1.145785386508387	0.022983401253137192	2.290529188806377	17.0	0.7162130922425876	False	False										RNF20	+
chr9	ENSG00000155827.7	104275946	-0.00165622085335872	0.0300438617570953	False	False	104275990	AGAT	ATCT	0.022549936396846812	0.0675565550449141	0.7388548100447232	4.0	0.3337934621126666	0.022983401253137192	2.290529188806377	17.0	0.7162130922425876	False	False										RNF20	+
chr9	ENSG00000155827.7	104281429	-0.0079381694021247	0.0334513425704874	False	False	104281457	GTTTT	AAAAC	-0.07610175541945671	0.06707220809502575	0.25776192232519585	2.0	1.1346242740605497	0.022983401253137192	2.290529188806377	17.0	0.7162130922425876	False	False										RNF20	+
chr9	ENSG00000155827.7	104295378	-0.0561719583224296	0.036498346770558	True	False	104295388	A	T	-0.1072319167724752	0.06733802571012976	0.1127342989844842	5.0	1.5924422440609831	0.022983401253137192	2.290529188806377	17.0	0.7162130922425876	False	False										RNF20	+
chr9	ENSG00000155827.7	104351254	0.046444578692116004	0.0501986900878384	False	False	104351270	T	A	0.13202395797955224	0.06713568605318766	0.05050697427184496	5.0	1.966524299386133	0.022983401253137192	2.290529188806377	17.0	0.7162130922425876	False	False										RNF20	+
chr9	ENSG00000155827.7	104352629	-0.0154942241921367	0.0365000642798842	False	False	104352677	ATTT	AAAT	-0.11410003727201674	0.07446366965362268	0.12722592379784636	45.0	1.532291355002617	0.022983401253137192	2.290529188806377	17.0	0.7162130922425876	False	False										RNF20	+
chr9	ENSG00000155827.7	104369440	-0.0177841441137101	0.0401011578456399	False	False	104369451	A	T	-0.11573118665405298	0.07424127556048038	0.12079759998917397	44.0	1.5588523470313087	0.022983401253137192	2.290529188806377	17.0	0.7162130922425876	False	False										RNF20	+
chr9	ENSG00000155827.7	104385278	0.0124165007556395	0.0308571689381967	False	False	104385304	AC	GT	0.07680465887839474	0.07032621374830303	0.2760876882879281	22.0	1.0921199192278148	0.022983401253137192	2.290529188806377	17.0	0.7162130922425876	False	False										RNF20	+
chr9	ENSG00000155827.7	104404075	0.0124700612742103	0.028365242117784	False	False	104404085	A	T	0.07097791120999353	0.07255584005827682	0.3292000959480416	34.0	0.9782522144734882	0.022983401253137192	2.290529188806377	17.0	0.7162130922425876	False	False										RNF20	+
chr9	ENSG00000155827.7	104413919	-0.0167316717164535	0.0367603321919574	False	False	104413950	GT	AC	-0.10701156786559853	0.07175437429838577	0.13750827531742044	31.0	1.4913595012423644	0.022983401253137192	2.290529188806377	17.0	0.7162130922425876	False	False										RNF20	+
chr9	ENSG00000155827.7	104421023	-0.0155803521681232	0.0330311094706779	False	False	104421072	ATCT	AGAT	-0.10024402802003024	0.06801426234591855	0.1419866668772361	9.0	1.4738677530632038	0.022983401253137192	2.290529188806377	17.0	0.7162130922425876	False	False										RNF20	+
chr9	ENSG00000198785.4	104239494	-0.00445732252921391	0.0214169121253698	False	False	104239524	AAAC	GTTT	-0.028339425249349414	0.0680140534557672	0.6773334613915827	7.0	0.41667014108753125	0.041544775975651385	2.05290845898982	21.0	1.0	False	False										GRIN3A	-
chr9	ENSG00000198785.4	104242628	0.00498609080899179	0.0234595753196212	False	False	104242667	GTTT	AAAC	0.02982751738057574	0.06785421887684434	0.6606770743336894	6.0	0.43958235573697774	0.041544775975651385	2.05290845898982	21.0	1.0	False	False										GRIN3A	-
chr9	ENSG00000198785.4	104272666	-0.0258759600262565	0.0426371738023719	False	False	104272680	T	A	-0.0919554874845041	0.06775309847778334	0.17612952270926932	7.0	1.3572144972035025	0.041544775975651385	2.05290845898982	21.0	1.0	False	False										GRIN3A	-
chr9	ENSG00000198785.4	104275946	-0.000425705499292482	0.0227564615865039	False	False	104275990	AGAT	ATCT	-0.03060440305019921	0.06754208464871203	0.650913781380313	4.0	0.45311605659454296	0.041544775975651385	2.05290845898982	21.0	1.0	False	False										GRIN3A	-
chr9	ENSG00000198785.4	104281429	-0.0632973961977781	0.0533755542124721	True	False	104281457	GTTTT	AAAAC	-0.13182740860583433	0.06668021660588369	0.049283747681616766	2.0	1.9770093037490557	0.041544775975651385	2.05290845898982	21.0	1.0	False	False										GRIN3A	-
chr9	ENSG00000198785.4	104295378	-0.00243936205799985	0.0227675872103603	False	False	104295388	A	T	-0.0029951295662528628	0.06772824235751969	0.9647673229496212	5.0	0.04422275644541839	0.041544775975651385	2.05290845898982	21.0	1.0	False	False										GRIN3A	-
chr9	ENSG00000198785.4	104351254	0.005957459418447979	0.0273793391889539	False	False	104351270	T	A	0.015994757103516416	0.06771988202034572	0.8135070213746233	5.0	0.23618997296408403	0.041544775975651385	2.05290845898982	21.0	1.0	False	False										GRIN3A	-
chr9	ENSG00000198785.4	104369440	0.003906396827501921	0.0282275938589088	False	False	104369451	A	T	0.010733896557871077	0.07473920330707236	0.8859636611443223	44.0	0.1436180221746538	0.041544775975651385	2.05290845898982	21.0	1.0	False	False										GRIN3A	-
chr9	ENSG00000198785.4	104372857	-0.0035569581381434	0.0239461221767503	False	False	104372920	ATCT	AGAT	-0.022519202675734297	0.06898905660323265	0.7444339334349144	13.0	0.3264170258950766	0.041544775975651385	2.05290845898982	21.0	1.0	False	False										GRIN3A	-
chr9	ENSG00000198785.4	104385278	-0.003998476694097229	0.0251011748353851	False	False	104385304	AC	GT	-0.032718516712588235	0.07049679780540784	0.6430686786784177	22.0	0.4641135162323413	0.041544775975651385	2.05290845898982	21.0	1.0	False	False										GRIN3A	-
chr9	ENSG00000198785.4	104404075	0.0100841669270041	0.0295617770456304	False	False	104404085	A	T	-0.00314638196388438	0.07273893669512377	0.9655432775292484	34.0	0.043255814654977014	0.041544775975651385	2.05290845898982	21.0	1.0	False	False										GRIN3A	-
chr9	ENSG00000198785.4	104413919	-0.0131413693812478	0.0352888686480572	False	False	104413950	GT	AC	0.04056268150589112	0.0721093884342368	0.5744207205373069	31.0	0.5625159550879283	0.041544775975651385	2.05290845898982	21.0	1.0	False	False										GRIN3A	-
chr9	ENSG00000198785.4	104421023	0.0368291497604031	0.0328874710160011	False	False	104421072	ATCT	AGAT	0.08482446263555353	0.06811222221892986	0.21436010541871905	9.0	1.2453633117842833	0.041544775975651385	2.05290845898982	21.0	1.0	False	False										GRIN3A	-
chr9	ENSG00000198785.4	104430649	-0.0340695491022514	0.0590414615487661	False	False	104430659	T	A						0.041544775975651385	2.05290845898982	21.0	1.0	False	False										GRIN3A	-
chr9	ENSG00000198785.4	104452013	-0.023832896764902998	0.0335781438370693	False	False	104452056	AC	GT	-0.023215770426767403	0.07271969188136082	0.7498894306777113	34.0	0.31925012092519556	0.041544775975651385	2.05290845898982	21.0	1.0	False	False										GRIN3A	-
chr9	ENSG00000198785.4	104464246	0.0343852040712858	0.0394004095484621	False	False	104464256	T	A						0.041544775975651385	2.05290845898982	21.0	1.0	False	False										GRIN3A	-
chr9	ENSG00000198785.4	104516590	-0.0297773677707412	0.0286982618223548	False	False	104516604	T	A	-0.04184333773943513	0.06782496906723609	0.5379268653682251	6.0	0.6169311732078357	0.041544775975651385	2.05290845898982	21.0	1.0	False	False										GRIN3A	-
chr9	ENSG00000198785.4	104547559	0.0420901464232906	0.0450543410935452	False	False	104547579	ATG	ATC	0.057143831743026924	0.06746331939240509	0.3978999727116985	4.0	0.8470355781138763	0.041544775975651385	2.05290845898982	21.0	1.0	False	False										GRIN3A	-
chr9	ENSG00000198785.4	104551542	-0.0136994462040024	0.0311427558296036	False	False	104551580	AAAC	GTTT	-0.090787885933355	0.06714155872509392	0.17770412900781207	3.0	1.3521861520236549	0.041544775975651385	2.05290845898982	21.0	1.0	False	False										GRIN3A	-
chr9	ENSG00000198785.4	104571461	-0.00234414107348168	0.0212259453857267	False	False	104571478	A	T	-0.017953949219019178	0.0675628459577841	0.7906917430407298	4.0	0.26573701809775013	0.041544775975651385	2.05290845898982	21.0	1.0	False	False										GRIN3A	-
chr9	ENSG00000198785.4	104572028	0.0193231920014764	0.030812783013529	False	False	104572089	AT	AT	0.09290198663774972	0.06903765767537101	0.17987359229295102	15.0	1.3456711853492134	0.041544775975651385	2.05290845898982	21.0	1.0	False	False										GRIN3A	-
chr9	ENSG00000198785.4	104580118	0.00536562571753565	0.0227256303656689	False	False	104580141	AAC	GTT	0.002419791468036309	0.06711540902706692	0.9712715505276204	1.0	0.036054186409866525	0.041544775975651385	2.05290845898982	21.0	1.0	False	False										GRIN3A	-
chr9	ENSG00000188386.5	104272666	0.0604082102295237	0.0889044201953762	False	False	104272680	T	A										False	False										PPP3R2	-
chr9	ENSG00000188386.5	104275946	0.00457214889411255	0.0381832359748909	False	False	104275990	AGAT	ATCT										False	False										PPP3R2	-
chr9	ENSG00000188386.5	104281429	0.0632180060478946	0.0799799160288009	True	False	104281457	GTTTT	AAAAC										False	False										PPP3R2	-
chr9	ENSG00000188386.5	104295378	0.00731787465732052	0.0433110776771524	False	False	104295388	A	T										False	False										PPP3R2	-
chr9	ENSG00000188386.5	104351254	-0.0481981348754225	0.0798112940544548	False	False	104351270	T	A										False	False										PPP3R2	-
chr9	ENSG00000188386.5	104352629	0.000996632788480918	0.0398619543589099	False	False	104352677	ATTT	AAAT										False	False										PPP3R2	-
chr9	ENSG00000188386.5	104369440	-0.020560479902499002	0.0539475353510524	False	False	104369451	A	T										False	False										PPP3R2	-
chr9	ENSG00000188386.5	104372857	-0.00777587477844506	0.0396912437867536	False	False	104372920	ATCT	AGAT										False	False										PPP3R2	-
chr9	ENSG00000188386.5	104385278	-0.0379768115273304	0.0617017719091031	False	False	104385304	AC	GT										False	False										PPP3R2	-
chr9	ENSG00000188386.5	104404075	0.009057408532006159	0.0423265150302946	False	False	104404085	A	T										False	False										PPP3R2	-
chr9	ENSG00000188386.5	104413919	0.00202370669091061	0.062103464332674004	False	False	104413950	GT	AC										False	False										PPP3R2	-
chr9	ENSG00000188386.5	104421023	0.0216355030400869	0.0536085756958571	False	False	104421072	ATCT	AGAT										False	False										PPP3R2	-
chr9	ENSG00000188386.5	104430649	-0.0043309657911592	0.0509460404096021	False	False	104430659	T	A										False	False										PPP3R2	-
chr9	ENSG00000188386.5	104452013	0.00172626129300045	0.0881736445502427	False	False	104452056	AC	GT										False	False										PPP3R2	-
chr9	ENSG00000136918.3	127540903	0.00938659489938091	0.0443104408907517	False	False	127540916	A	T										False	False										WDR38	+
chr9	ENSG00000136918.3	127541811	0.012820756644665999	0.0454753390863871	False	False	127541824	GT	AC										False	False										WDR38	+
chr9	ENSG00000136918.3	127577659	0.00216791425223706	0.0381866432616838	False	False	127577697	A	T										False	False										WDR38	+
chr9	ENSG00000136918.3	127585226	-0.00274988324381283	0.0387447189255474	False	False	127585243	A	T										False	False										WDR38	+
chr9	ENSG00000136918.3	127613599	-0.0294416212786988	0.0515957697593001	False	False	127613617	CTTT	AAAG										False	False										WDR38	+
chr9	ENSG00000136918.3	127616793	0.00148254111200355	0.0377225176731478	False	False	127616811	AC	GT										False	False										WDR38	+
chr9	ENSG00000136918.3	127645384	0.0459531220586139	0.0666503363185878	False	False	127645396	T	A										False	False										WDR38	+
chr9	ENSG00000136918.3	127656660	-0.0558802191888433	0.0934656142533292	False	False	127656692	GT	AC										False	False										WDR38	+
chr9	ENSG00000136918.3	127668396	-0.056269139551699	0.0664656982053332	True	False	127668429	AAAT	ATTT										False	False										WDR38	+
chr9	ENSG00000136935.9	127540903	-0.00549464651328964	0.0282133762688953	False	False	127540916	A	T	-0.07119630172735225	0.0723635226012733	0.32643061141451457	33.0	0.9838700379422863	0.09963585898827973	1.653758552913583	10.0	1.0	False	False										GOLGA1	-
chr9	ENSG00000136935.9	127541811	-0.00849418733112433	0.0291558905331612	False	False	127541824	GT	AC	-0.08423942807764404	0.06993676661046642	0.22979555597083146	20.0	1.2045084747317605	0.09963585898827973	1.653758552913583	10.0	1.0	False	False										GOLGA1	-
chr9	ENSG00000136935.9	127577659	0.018597378981211003	0.0287820943258702	False	False	127577697	A	T	0.06382287039777441	0.07092201725405728	0.36926553504073906	25.0	0.8999020736980413	0.09963585898827973	1.653758552913583	10.0	1.0	False	False										GOLGA1	-
chr9	ENSG00000136935.9	127585226	0.00546296059158495	0.0267719120990767	False	False	127585243	A	T	0.06761312811612333	0.06951386202843651	0.3318646336502229	17.0	0.9726567643222637	0.09963585898827973	1.653758552913583	10.0	1.0	False	False										GOLGA1	-
chr9	ENSG00000136935.9	127613599	0.0331129528230704	0.0524329857502888	False	False	127613617	CTTT	AAAG	-0.04653215604456717	0.06976737508753006	0.5055467002465084	18.0	0.6669615416401719	0.09963585898827973	1.653758552913583	10.0	1.0	False	False										GOLGA1	-
chr9	ENSG00000136935.9	127616793	0.00893035385813698	0.0242513944784266	False	False	127616811	AC	GT	0.060080507107098925	0.0674516682256189	0.3740572349515575	4.0	0.8907193652518096	0.09963585898827973	1.653758552913583	10.0	1.0	False	False										GOLGA1	-
chr9	ENSG00000136935.9	127645384	-0.072280259427858	0.0536957233402092	False	False	127645396	T	A	0.008559414761616535	0.06933498452395594	0.9018698480008924	15.0	0.12345015752702981	0.09963585898827973	1.653758552913583	10.0	1.0	False	False										GOLGA1	-
chr9	ENSG00000136935.9	127656660	0.11371972048623	0.0486976202415909	False	False	127656692	GT	AC	0.11207482331220683	0.06776976186442332	0.09963585898827973	8.0	1.653758552913583	0.09963585898827973	1.653758552913583	10.0	1.0	True	False	127571252.0	0.2496931222168116	0.43483416400123903	chr9:127571252						GOLGA1	-
chr9	ENSG00000136935.9	127668396	0.11895597577113198	0.0476225166339236	True	False	127668429	AAAT	ATTT	0.05909294651073794	0.06955154628506888	0.3965182292481749	17.0	0.8496280768300307	0.09963585898827973	1.653758552913583	10.0	1.0	False	False										GOLGA1	-
chr9	ENSG00000136935.9	127799691	0.0959224522606924	0.0472061728976912	False	False	127799727	A	T	0.021638268269805392	0.07034328081046276	0.7586963408195642	21.0	0.3076095971143124	0.09963585898827973	1.653758552913583	10.0	1.0	False	False										GOLGA1	-
chr9	ENSG00000136942.10	127540903	0.0179136598209056	0.0385190494762992	False	False	127540916	A	T	0.11746554294307313	0.07204537481853067	0.10466547368219738	33.0	1.6304383624756993	0.00976556207938687	2.6083094989861846	9.0	0.2586930236109091	False	False										RPL35	-
chr9	ENSG00000136942.10	127541811	0.0181149404045895	0.0414007676282369	False	False	127541824	GT	AC	0.12285503088102265	0.0696545537213774	0.07927394803596996	20.0	1.7637760105742766	0.00976556207938687	2.6083094989861846	9.0	0.2586930236109091	False	False										RPL35	-
chr9	ENSG00000136942.10	127577659	-0.00941152872551702	0.0248340335418736	False	False	127577697	A	T	-0.07018644987626159	0.07089164666544442	0.3233568128417269	25.0	0.9900524698980285	0.00976556207938687	2.6083094989861846	9.0	0.2586930236109091	False	False										RPL35	-
chr9	ENSG00000136942.10	127585226	0.00103353516023878	0.0215142592475262	False	False	127585243	A	T	0.010795706236559635	0.06966924119420967	0.8770072808631351	17.0	0.15495656406627958	0.00976556207938687	2.6083094989861846	9.0	0.2586930236109091	False	False										RPL35	-
chr9	ENSG00000136942.10	127613599	-0.0393872838763149	0.0367491563651521	False	False	127613617	CTTT	AAAG	-0.1229411641075302	0.06931319763704892	0.07759651446153686	18.0	1.7737049840248078	0.00976556207938687	2.6083094989861846	9.0	0.2586930236109091	False	False										RPL35	-
chr9	ENSG00000136942.10	127616793	0.0175699309127028	0.0283925962741832	False	False	127616811	AC	GT	0.0777009009944076	0.06736944316287663	0.2500218188194651	4.0	1.1533552504887563	0.00976556207938687	2.6083094989861846	9.0	0.2586930236109091	False	False										RPL35	-
chr9	ENSG00000136942.10	127645384	0.0493760226345464	0.0381650475384932	True	False	127645396	T	A	0.14481536788363147	0.06860661653813865	0.0359833488760987	15.0	2.1108076041489103	0.00976556207938687	2.6083094989861846	9.0	0.2586930236109091	False	False										RPL35	-
chr9	ENSG00000136942.10	127656660	-0.0259149827662018	0.0297806851468261	False	False	127656692	GT	AC	-0.01977588095600476	0.06818609673916567	0.7720743007780211	8.0	0.2900280541303608	0.00976556207938687	2.6083094989861846	9.0	0.2586930236109091	False	False										RPL35	-
chr9	ENSG00000136950.9	127540903	0.0204674857025713	0.0311818965791376	False	False	127540916	A	T	0.09746173919220087	0.07220224553271512	0.17867212768283694	33.0	1.349843602136177	0.03896097623122545	2.078406694479072	9.0	0.6649084849798399	False	False										ARPC5L	+
chr9	ENSG00000136950.9	127541811	0.00230710521301929	0.0213211174863067	False	False	127541824	GT	AC	-0.00024869163479165093	0.0701862384639368	0.9971763327640436	20.0	0.003543310486990039	0.03896097623122545	2.078406694479072	9.0	0.6649084849798399	False	False										ARPC5L	+
chr9	ENSG00000136950.9	127585226	-0.00599234003751698	0.0233958395649657	False	False	127585243	A	T	-0.03905290212958365	0.06962015076401487	0.5754463638995592	17.0	0.5609425101930293	0.03896097623122545	2.078406694479072	9.0	0.6649084849798399	False	False										ARPC5L	+
chr9	ENSG00000136950.9	127613599	0.0524615982995652	0.0494383934359955	False	False	127613617	CTTT	AAAG	0.022011695335451918	0.06982610753860248	0.7529032125028076	18.0	0.31523589258191187	0.03896097623122545	2.078406694479072	9.0	0.6649084849798399	False	False										ARPC5L	+
chr9	ENSG00000136950.9	127616793	-0.009411570672276241	0.0251905683379882	False	False	127616811	AC	GT	-0.0034248175051557945	0.06757334153993277	0.9596243448135956	4.0	0.050682967973870036	0.03896097623122545	2.078406694479072	9.0	0.6649084849798399	False	False										ARPC5L	+
chr9	ENSG00000136950.9	127645384	-0.0799905049903208	0.0560762171759919	True	False	127645396	T	A	-0.05212689884757592	0.06924325801728808	0.452416283030421	15.0	0.7528082926797193	0.03896097623122545	2.078406694479072	9.0	0.6649084849798399	False	False										ARPC5L	+
chr9	ENSG00000136950.9	127656660	-0.00471541025536228	0.0491615691557778	False	False	127656692	GT	AC	-0.0471421357348998	0.06812360923396607	0.4896784660738928	8.0	0.6920087802892714	0.03896097623122545	2.078406694479072	9.0	0.6649084849798399	False	False										ARPC5L	+
chr9	ENSG00000136950.9	127668396	0.0589767133776506	0.0512907772646644	False	False	127668429	AAAT	ATTT	0.020736578433758413	0.06965831986059022	0.7662398541983129	17.0	0.2976899023011077	0.03896097623122545	2.078406694479072	9.0	0.6649084849798399	False	False										ARPC5L	+
chr9	ENSG00000185585.15	127540903	0.0127113920870657	0.0326824274552077	False	False	127540916	A	T	0.055568630679396096	0.07243552949399817	0.443946897331826	33.0	0.7671460548100276	0.07089015544918853	1.815952980432616	12.0	1.0	False	False										OLFML2A	+
chr9	ENSG00000185585.15	127541811	0.0242612648156119	0.0440092209390243	False	False	127541824	GT	AC	0.07266427678615398	0.07000070030892283	0.30048130928664385	20.0	1.03805071185683	0.07089015544918853	1.815952980432616	12.0	1.0	False	False										OLFML2A	+
chr9	ENSG00000185585.15	127577659	-0.0136243166623906	0.0347467859170937	False	False	127577697	A	T	-0.12799270246010871	0.07048238794686022	0.07089015544918853	25.0	1.815952980432616	0.07089015544918853	1.815952980432616	12.0	1.0	True	False	127574786.0	0.5491439610063965	0.695410938399997	chr9:127574786						OLFML2A	+
chr9	ENSG00000185585.15	127585226	-0.0067566703668115	0.0244508243172909	False	False	127585243	A	T	-0.05337252624450965	0.06957399404790594	0.4438805901215307	17.0	0.767133279825209	0.07089015544918853	1.815952980432616	12.0	1.0	False	False										OLFML2A	+
chr9	ENSG00000185585.15	127613599	0.0364144130381989	0.0422093417561451	False	False	127613617	CTTT	AAAG	0.07200725971095857	0.06966172461149937	0.3025081647533249	18.0	1.0336703564624643	0.07089015544918853	1.815952980432616	12.0	1.0	False	False										OLFML2A	+
chr9	ENSG00000185585.15	127616793	-0.00259130063402716	0.0260076544374773	False	False	127616811	AC	GT	0.0017281583039441776	0.06757363693433767	0.9796200569644002	4.0	0.02557444563215467	0.07089015544918853	1.815952980432616	12.0	1.0	False	False										OLFML2A	+
chr9	ENSG00000185585.15	127645384	-0.0434758269418856	0.0423750777704258	True	False	127645396	T	A	-0.1059144150210854	0.0689475182479518	0.12601890074477395	15.0	1.536159933127568	0.07089015544918853	1.815952980432616	12.0	1.0	False	False										OLFML2A	+
chr9	ENSG00000185585.15	127656660	0.0284664329851161	0.0414253199954668	False	False	127656692	GT	AC	0.039955898203952636	0.06814497289717578	0.5582643485435856	8.0	0.5863366952136331	0.07089015544918853	1.815952980432616	12.0	1.0	False	False										OLFML2A	+
chr9	ENSG00000185585.15	127668396	0.012441681011753001	0.0294283622024092	False	False	127668429	AAAT	ATTT	0.050352685229945564	0.0695849207764633	0.4701230806152242	17.0	0.7236148962747266	0.07089015544918853	1.815952980432616	12.0	1.0	False	False										OLFML2A	+
chr9	ENSG00000185585.15	127442352	0.0098176765009093	0.0250161936848027	False	False	127442400	GT	AC	0.05272708437447101	0.06974587511444565	0.4505238698955094	18.0	0.7559885697605975	0.07089015544918853	1.815952980432616	12.0	1.0	False	False										OLFML2A	+
chr9	ENSG00000185585.15	127445484	0.00308421612180912	0.0225646844413547	False	False	127445551	AAAAGG	CCTTTT	-0.006614779371394653	0.06916993306114723	0.9239053938969276	14.0	0.09563084824076802	0.07089015544918853	1.815952980432616	12.0	1.0	False	False										OLFML2A	+
chr9	ENSG00000185585.15	127466110	0.0237520157281709	0.04883584117754099	False	False	127466121	T	A	0.03531007794182532	0.06799895146235932	0.6041014406536049	7.0	0.5192738591178299	0.07089015544918853	1.815952980432616	12.0	1.0	False	False										OLFML2A	+
chr9	ENSG00000178919.7	100596690	0.000527016075884233	0.0448524268931571	False	False	100596700	A	T										False	False										FOXE1	+
chr9	ENSG00000178919.7	100649550	0.00428352181547034	0.0507354128134646	False	False	100649567	AC	GT										False	False										FOXE1	+
chr9	ENSG00000178919.7	100658783	-0.000710179878195675	0.0767369972636771	False	False	100658811	ATTT	AAAT										False	False										FOXE1	+
chr9	ENSG00000178919.7	100689451	0.000999423079151577	0.0367117239642853	False	False	100689481	AC	GT										False	False										FOXE1	+
chr9	ENSG00000178919.7	100568465	-0.00027312727461524397	0.0305599856680031	False	False	100568490	AC	GT										False	False										FOXE1	+
chr9	ENSG00000178919.7	100521631	0.00040041442648102	0.0359670090280818	False	False	100521641	A	T										False	False										FOXE1	+
chr9	ENSG00000178919.7	100538660	-0.0035983365026446	0.0353889406361981	False	False	100538696	AAAT	ATTT										False	False										FOXE1	+
chr9	ENSG00000178919.7	100539906	0.0149375561525929	0.0534641609374591	True	False	100539944	AC	GT										False	False										FOXE1	+
chr9	ENSG00000178919.7	100548207	-0.00390863668549872	0.0366319869559196	False	False	100548232	GT	AC										False	False										FOXE1	+
chr9	ENSG00000136943.6	99790885	-0.0172971472690043	0.0291380565033632	False	False	99790903	A	T	-0.0766786110670545	0.07140065325438529	0.2841855063765888	28.0	1.0739203014552958	0.048346550133881686	1.9854092331252635	3.0	0.36780667783466364	False	False										CTSV	-
chr9	ENSG00000136943.6	99825977	0.011050611142997	0.0349184188915164	False	False	99825989	T	A	0.09798964932258976	0.07090416885160021	0.16853635974320444	26.0	1.3820012406841473	0.048346550133881686	1.9854092331252635	3.0	0.36780667783466364	False	False										CTSV	-
chr9	ENSG00000136944.13	129299807	0.000328439982404446	0.035094667154733	False	False	129299834	GT	AC										False	False										LMX1B	+
chr9	ENSG00000136944.13	129304074	0.00311759624809791	0.0365523029470114	False	False	129304085	T	A										False	False										LMX1B	+
chr9	ENSG00000136944.13	129313679	-0.00263144491295382	0.0375112371365751	False	False	129313720	CCCCTG	AGGGGC										False	False										LMX1B	+
chr9	ENSG00000136944.13	129338622	0.000270875466695871	0.0335766061442247	False	False	129338648	AC	GT										False	False										LMX1B	+
chr9	ENSG00000136944.13	129342100	0.00263146267613062	0.0356411619193159	False	False	129342117	AT	AT										False	False										LMX1B	+
chr9	ENSG00000136944.13	129363264	0.00624346646373229	0.0493241994377507	False	False	129363298	AAAT	ATTT										False	False										LMX1B	+
chr9	ENSG00000136944.13	129374332	0.00652850946162958	0.0388699625725851	False	False	129374360	AC	GT										False	False										LMX1B	+
chr9	ENSG00000136944.13	129408683	-0.0268223062561634	0.0503957779116898	False	False	129408705	ATCC	ATGG										False	False										LMX1B	+
chr9	ENSG00000136944.13	129418663	-0.000633977857802384	0.0398164028236826	False	False	129418728	AGAT	ATCT										False	False										LMX1B	+
chr9	ENSG00000136944.13	129430723	0.00205381869408111	0.0563027539496245	False	False	129430748	ATT	AAT										False	False										LMX1B	+
chr9	ENSG00000136944.13	129449497	-0.00890358110773229	0.0439138230760185	False	False	129449514	T	A										False	False										LMX1B	+
chr9	ENSG00000136944.13	129460117	-0.0259189949366762	0.0394405558360467	True	False	129460171	GTTTT	AAAAC										False	False										LMX1B	+
chr9	ENSG00000136944.13	129474356	0.0112602768980563	0.0540404098595961	False	False	129474370	CTTT	AAAG										False	False										LMX1B	+
chr9	ENSG00000136944.13	129480764	-0.00458265813285881	0.0366989760523477	False	False	129480798	GT	AC										False	False										LMX1B	+
chr9	ENSG00000136944.13	129490311	0.0113321173986473	0.0374243569941143	False	False	129490343	ATT	AAT										False	False										LMX1B	+
chr9	ENSG00000136944.13	129493153	-0.000425976943762787	0.0402974354793154	False	False	129493184	AC	GT										False	False										LMX1B	+
chr9	ENSG00000136944.13	129496317	0.0040774350130692895	0.0362152240357722	False	False	129496350	AAAAG	CTTTT										False	False										LMX1B	+
chr9	ENSG00000136944.13	129506256	-0.0017514998405219401	0.0362976167998496	False	False	129506270	GGTT	AACC										False	False										LMX1B	+
chr9	ENSG00000136944.13	129509840	0.0034417925139277	0.0362542531896098	False	False	129509866	AC	GT										False	False										LMX1B	+
chr9	ENSG00000136944.13	129511304	0.0023226112800883	0.0361629689821745	False	False	129511318	T	A										False	False										LMX1B	+
chr9	ENSG00000136944.13	129513147	0.00814746329011322	0.0386739130655934	False	False	129513159	AC	GT										False	False										LMX1B	+
chr9	ENSG00000136944.13	129543110	0.00457142705010235	0.0359791937867413	False	False	129543140	AAAAC	GTTTT										False	False										LMX1B	+
chr9	ENSG00000136944.13	129548253	-0.00605108808046297	0.036568740845320004	False	False	129548308	AAGG	CCTT										False	False										LMX1B	+
chr9	ENSG00000136944.13	129558242	-0.00171747672283579	0.0450167052893635	False	False	129558261	T	A										False	False										LMX1B	+
chr9	ENSG00000196814.10	129299807	-0.0160480738729764	0.0274422901244788	False	False	129299834	GT	AC	-0.026204245519183145	0.06770528882885014	0.6991086300521356	5.0	0.3870339521839121	0.00011310865489404796	3.944721837130461	26.0	0.018731001396870707	False	False										MVB12B	+
chr9	ENSG00000196814.10	129304074	0.00519275684102259	0.0259205605201315	False	False	129304085	T	A	0.031121175433678674	0.07067642720312144	0.6601713425485265	23.0	0.44033317281641254	0.00011310865489404796	3.944721837130461	26.0	0.018731001396870707	False	False										MVB12B	+
chr9	ENSG00000196814.10	129313679	-0.009037493519805909	0.0386290329332787	False	False	129313720	CCCCTG	AGGGGC						0.00011310865489404796	3.944721837130461	26.0	0.018731001396870707	False	False										MVB12B	+
chr9	ENSG00000196814.10	129338622	-0.0196989907982243	0.0304926260681332	False	False	129338648	AC	GT	-0.09142261176081054	0.07006510077653427	0.19343736633804512	21.0	1.3048238102503262	0.00011310865489404796	3.944721837130461	26.0	0.018731001396870707	False	False										MVB12B	+
chr9	ENSG00000196814.10	129342100	-0.0740662681791269	0.0429849775689975	False	False	129342117	AT	AT	-0.15044521876315725	0.07116230576957157	0.03578961829774878	30.0	2.114113885661732	0.00011310865489404796	3.944721837130461	26.0	0.018731001396870707	False	False										MVB12B	+
chr9	ENSG00000196814.10	129363264	0.0237078042898105	0.0302510452301196	False	False	129363298	AAAT	ATTT	0.07915990790958563	0.06846475849343839	0.24889494183644295	11.0	1.1562139362132162	0.00011310865489404796	3.944721837130461	26.0	0.018731001396870707	False	False										MVB12B	+
chr9	ENSG00000196814.10	128990917	0.0117349851347193	0.0246918386251884	False	False	128990931	AC	GT	0.05465895832429305	0.06809748136840675	0.4230590604766492	8.0	0.8026575612773194	0.00011310865489404796	3.944721837130461	26.0	0.018731001396870707	False	False										MVB12B	+
chr9	ENSG00000196814.10	128998989	-0.00502196770392386	0.0338808097112891	False	False	128999012	GT	AC	0.06671926494460853	0.07055311969308127	0.345463097847479	23.0	0.9456600251675519	0.00011310865489404796	3.944721837130461	26.0	0.018731001396870707	False	False										MVB12B	+
chr9	ENSG00000196814.10	129026610	-0.0016458786325459901	0.0347901105285606	False	False	129026658	GT	AC	0.037213100018287815	0.07597593112892842	0.6248951292182338	50.0	0.48980117078313296	0.00011310865489404796	3.944721837130461	26.0	0.018731001396870707	False	False										MVB12B	+
chr9	ENSG00000196814.10	129069588	0.0720825291135893	0.0413497958961333	False	False	129069616	CTGT	ACAG	0.11963590377194085	0.06663357006824004	0.07394525351737455	1.0	1.7954298959131356	0.00011310865489404796	3.944721837130461	26.0	0.018731001396870707	False	False										MVB12B	+
chr9	ENSG00000196814.10	129075697	-0.00527468751226919	0.023005478960538	False	False	129075719	A	T	-0.015914363845489502	0.07160241841723554	0.8243439875729301	28.0	0.22226014424198176	0.00011310865489404796	3.944721837130461	26.0	0.018731001396870707	False	False										MVB12B	+
chr9	ENSG00000196814.10	129081526	-0.00591904281179827	0.0283505668538227	False	False	129081536	A	T	-0.03183139210278181	0.07015067395639166	0.6504881173975388	20.0	0.4537574667147093	0.00011310865489404796	3.944721837130461	26.0	0.018731001396870707	False	False										MVB12B	+
chr9	ENSG00000196814.10	129085657	0.00630164854952077	0.0239134953617528	False	False	129085694	GTTT	AAAC	0.01441643011384419	0.06803431073875899	0.8323853243851075	7.0	0.2118994071858978	0.00011310865489404796	3.944721837130461	26.0	0.018731001396870707	False	False										MVB12B	+
chr9	ENSG00000196814.10	129092584	0.0303684255972529	0.0346576394467135	False	False	129092615	AC	GT	0.05125954648747074	0.06858999249346975	0.4556908326512625	11.0	0.7473327321380158	0.00011310865489404796	3.944721837130461	26.0	0.018731001396870707	False	False										MVB12B	+
chr9	ENSG00000196814.10	129096123	0.0174753459820741	0.0383906014836549	False	False	129096167	ATCC	ATGG	0.04860059060456046	0.06734031558208607	0.4712353847032006	3.0	0.7217161099478012	0.00011310865489404796	3.944721837130461	26.0	0.018731001396870707	False	False										MVB12B	+
chr9	ENSG00000196814.10	129099034	-0.197515142821361	0.0599427893450253	False	False	129099060	AC	GT	-0.2468275619014963	0.07011867855375213	0.0005392518872137948	32.0	3.520139954039226	0.00011310865489404796	3.944721837130461	26.0	0.018731001396870707	False	False										MVB12B	+
chr9	ENSG00000196814.10	129140875	0.0306161359325574	0.0412503856922395	False	False	129140932	CT	AG	0.07715809200066029	0.06831460737940964	0.2599774292373642	10.0	1.1294523230168796	0.00011310865489404796	3.944721837130461	26.0	0.018731001396870707	False	False										MVB12B	+
chr9	ENSG00000196814.10	129171579	0.116667744819305	0.0591455521343845	False	False	129171625	GT	AC	0.15679775199133544	0.07508817417918336	0.03824589244042053	50.0	2.088181710440422	0.00011310865489404796	3.944721837130461	26.0	0.018731001396870707	False	False										MVB12B	+
chr9	ENSG00000196814.10	129172421	-0.0811307005956318	0.04641467997135	False	False	129172452	GT	AC	-0.11595017144550393	0.07040998236608756	0.1011802842396042	24.0	1.6467859747874396	0.00011310865489404796	3.944721837130461	26.0	0.018731001396870707	False	False										MVB12B	+
chr9	ENSG00000196814.10	129176098	0.0725950383221245	0.0576100217184866	False	False	129176132	GT	AC	0.17210982059205682	0.0730188222631811	0.019482829553976608	41.0	2.357061032451645	0.00011310865489404796	3.944721837130461	26.0	0.018731001396870707	False	False										MVB12B	+
chr9	ENSG00000196814.10	129196525	0.157505811444008	0.0603860726192212	False	False	129196535	A	T	0.15445761591022567	0.06661090699957511	0.021323453929395542	3.0	2.3188036744674694	0.00011310865489404796	3.944721837130461	26.0	0.018731001396870707	False	False										MVB12B	+
chr9	ENSG00000196814.10	129197356	-0.133594508660705	0.0614041820896979	False	False	129197371	T	A	-0.1936695680688508	0.07212946687293	0.007911427068525163	38.0	2.6850270279972706	0.00011310865489404796	3.944721837130461	26.0	0.018731001396870707	False	False										MVB12B	+
chr9	ENSG00000196814.10	129200683	-0.168569351842837	0.0671567483902055	False	False	129200693	A	T	-0.15692783961378592	0.07108972850003027	0.028460369273339194	30.0	2.207461512723587	0.00011310865489404796	3.944721837130461	26.0	0.018731001396870707	False	False										MVB12B	+
chr9	ENSG00000196814.10	129234253	0.0251796131237886	0.0388652505986784	False	False	129234263	T	A	-0.08402501690638063	0.06959603985558314	0.2286982831917887	18.0	1.207324685150745	0.00011310865489404796	3.944721837130461	26.0	0.018731001396870707	False	False										MVB12B	+
chr9	ENSG00000196814.10	129254398	0.159793249769353	0.0528952918578347	False	False	129254416	AC	GT	0.21792710373561455	0.06671559729702015	0.0012680959488699766	9.0	3.2665090708158626	0.00011310865489404796	3.944721837130461	26.0	0.018731001396870707	False	False										MVB12B	+
chr9	ENSG00000196814.10	129267934	0.00266431005774185	0.0314301685012742	False	False	129267973	GT	AC	0.0457883975863726	0.06943190535613954	0.5103257274088661	16.0	0.6594720014020722	0.00011310865489404796	3.944721837130461	26.0	0.018731001396870707	False	False										MVB12B	+
chr9	ENSG00000137033.7	6119689	0.00040505973557502004	0.0367544523988775	False	False	6119716	AAAT	ATTT						0.008757795031424098	2.6451220052598137	10.0	0.25797381147690057	False	False										IL33	+
chr9	ENSG00000137033.7	6126040	-0.0247641125116846	0.0447592795250985	False	False	6126050	A	T	-0.14364224542228698	0.07050819534502634	0.04296328126272517	26.0	2.0372418371989935	0.008757795031424098	2.6451220052598137	10.0	0.25797381147690057	False	False										IL33	+
chr9	ENSG00000137033.7	6129886	-0.00124205350939801	0.0252480300178547	False	False	6129918	AAAC	GTTT	0.04173766687661579	0.06720866295580004	0.5352289487397184	2.0	0.6210161762043187	0.008757795031424098	2.6451220052598137	10.0	0.25797381147690057	False	False										IL33	+
chr9	ENSG00000137033.7	6150112	-0.00695445588258523	0.0277344188129977	False	False	6150123	A	T	-0.04964375464354345	0.07323314873233358	0.4986861301599918	37.0	0.6778863875564176	0.008757795031424098	2.6451220052598137	10.0	0.25797381147690057	False	False										IL33	+
chr9	ENSG00000137033.7	6197460	0.0077053869110039405	0.0382777404955581	False	False	6197481	A	T						0.008757795031424098	2.6451220052598137	10.0	0.25797381147690057	False	False										IL33	+
chr9	ENSG00000137033.7	6211453	0.0170075734376867	0.0284982923103009	False	False	6211488	GTTTT	AAAAC	-0.013232579395759158	0.06756782146109103	0.8449158681947162	4.0	0.19584143915871474	0.008757795031424098	2.6451220052598137	10.0	0.25797381147690057	False	False										IL33	+
chr9	ENSG00000137033.7	6216120	-0.00543753282559313	0.0257665551928913	False	False	6216139	ATTTT	AAAAT	0.006239770207638771	0.06741867374399246	0.9263432659422072	3.0	0.09255255051935495	0.008757795031424098	2.6451220052598137	10.0	0.25797381147690057	False	False										IL33	+
chr9	ENSG00000137033.7	6254556	-0.00400400864338346	0.0254884389353899	False	False	6254567	A	T	-0.05399704089092013	0.07169107262914	0.4522484525158299	29.0	0.7531905844155575	0.008757795031424098	2.6451220052598137	10.0	0.25797381147690057	False	False										IL33	+
chr9	ENSG00000137033.7	6276612	-0.0007296758139288639	0.0255110717627521	False	False	6276626	A	T	0.01828321078061664	0.06983135518409044	0.7937234811394286	18.0	0.26181950403823856	0.008757795031424098	2.6451220052598137	10.0	0.25797381147690057	False	False										IL33	+
chr9	ENSG00000137033.7	6281991	3.25570564866544e-06	0.0205101241013116	False	False	6282017	AAAC	GTTT	0.009828169996888651	0.06803809550656004	0.8852790455072032	7.0	0.14445098622640087	0.008757795031424098	2.6451220052598137	10.0	0.25797381147690057	False	False										IL33	+
chr9	ENSG00000137033.7	6289038	-0.00221090974566528	0.0382808626862987	False	False	6289050	A	T						0.008757795031424098	2.6451220052598137	10.0	0.25797381147690057	False	False										IL33	+
chr9	ENSG00000137033.7	6325634	0.0478442698890699	0.0609239210071629	False	False	6325644	T	A	0.18105368685698	0.06852182568015262	0.008867447062144235	17.0	2.642277625556937	0.008757795031424098	2.6451220052598137	10.0	0.25797381147690057	False	False										IL33	+
chr9	ENSG00000147854.12	6325634	0.0016249154369883	0.0314964714539387	False	False	6325644	T	A	0.03129016084390372	0.06963918541185696	0.6536744189645634	17.0	0.4493183063364233	0.09537902719109437	1.6753319314325008	12.0	1.0	False	False										UHRF2	+
chr9	ENSG00000147854.12	6383826	0.0043544567724434	0.0233022194840634	False	False	6383853	AAAG	CTTT	0.014129996119732228	0.07070361883276037	0.8418022971727215	23.0	0.19984827301633287	0.09537902719109437	1.6753319314325008	12.0	1.0	False	False										UHRF2	+
chr9	ENSG00000147854.12	6393912	-0.000933663711570126	0.0271617595859787	False	False	6393961	GT	AC	0.05862173890057872	0.07006553904886648	0.4037618748091669	20.0	0.8366700620071388	0.09537902719109437	1.6753319314325008	12.0	1.0	False	False										UHRF2	+
chr9	ENSG00000147854.12	6398109	-0.018143229076006	0.0437307129797991	False	False	6398124	A	T	-0.11566212078818774	0.06903833122149727	0.09537902719109437	16.0	1.6753319314325008	0.09537902719109437	1.6753319314325008	12.0	1.0	True	False	6538417.0	0.34969081104363586	0.5280770252265022	chr9:6538417						UHRF2	+
chr9	ENSG00000147854.12	6409391	0.0058420028026037706	0.0380577140907716	False	False	6409406	AAAC	GTTT						0.09537902719109437	1.6753319314325008	12.0	1.0	False	False										UHRF2	+
chr9	ENSG00000147854.12	6423950	-0.004137778031417271	0.0254931622252427	False	False	6423968	AAAT	ATTT	-0.022303412440817225	0.06755692873467249	0.7416078946115897	4.0	0.3301424866191462	0.09537902719109437	1.6753319314325008	12.0	1.0	False	False										UHRF2	+
chr9	ENSG00000147854.12	6442452	-0.0093845217975813	0.0294641396657529	False	False	6442495	GTTTT	AAAAC	-0.004221667071814613	0.06851826039217315	0.9509282009109791	10.0	0.0616137515408499	0.09537902719109437	1.6753319314325008	12.0	1.0	False	False										UHRF2	+
chr9	ENSG00000147854.12	6446160	0.00603016687813265	0.0313528090117838	False	False	6446172	T	A	0.08616786506216158	0.07344678267995147	0.2422315528757273	39.0	1.1732013563840222	0.09537902719109437	1.6753319314325008	12.0	1.0	False	False										UHRF2	+
chr9	ENSG00000147854.12	6451774	0.00133311886856505	0.0313234585914915	False	False	6451799	GTT	AAC	-0.025490010619057517	0.06786236611238683	0.7075712767191598	6.0	0.37561334918448797	0.09537902719109437	1.6753319314325008	12.0	1.0	False	False										UHRF2	+
chr9	ENSG00000147854.12	6461998	0.00601926545547397	0.0305297275279659	False	False	6462010	A	T	-0.06696663376950324	0.07296308750890397	0.3598978424333173	36.0	0.9178152413209082	0.09537902719109437	1.6753319314325008	12.0	1.0	False	False										UHRF2	+
chr9	ENSG00000147854.12	6469658	-0.0206830676209159	0.0341239678942559	False	False	6469677	GT	AC	-0.02480233249274736	0.07068892573461985	0.7260582658810195	23.0	0.35086588507314714	0.09537902719109437	1.6753319314325008	12.0	1.0	False	False										UHRF2	+
chr9	ENSG00000147854.12	6503409	-0.0612846887313423	0.10080120560681699	True	False	6503419	A	T						0.09537902719109437	1.6753319314325008	12.0	1.0	False	False										UHRF2	+
chr9	ENSG00000147854.12	6545100	-0.0110544456686698	0.0302836805058245	False	False	6545120	A	T	-0.08886701258428263	0.06956669563682079	0.20289312004118606	18.0	1.2774361606625804	0.09537902719109437	1.6753319314325008	12.0	1.0	False	False										UHRF2	+
chr9	ENSG00000147854.12	6603533	-0.00414260958324463	0.0310080681043896	False	False	6603559	AAAT	ATTT	0.01742752383209159	0.06899607585159777	0.8008343039224435	13.0	0.25258717422677907	0.09537902719109437	1.6753319314325008	12.0	1.0	False	False										UHRF2	+
chr9	ENSG00000137038.7	7763466	-0.00787987743972897	0.0235166780151069	False	False	7763489	AAC	GTT	-0.05632896695888441	0.06746644853552773	0.4046736297163759	4.0	0.8349182175970277	0.00013911685868406943	3.8872757460462752	15.0	0.014220327221935523	False	False										TMEM261	-
chr9	ENSG00000137038.7	7773164	-0.00434355267286302	0.0243744691400151	False	False	7773181	AT	AT	-0.01799690935081574	0.06818838853802825	0.7920872484674175	8.0	0.26392923687848957	0.00013911685868406943	3.8872757460462752	15.0	0.014220327221935523	False	False										TMEM261	-
chr9	ENSG00000137038.7	7778621	0.00731201101070233	0.027441540617895	False	False	7778634	A	T	0.04169354634735117	0.07325979872047425	0.5699619571477049	37.0	0.5691190403953278	0.00013911685868406943	3.8872757460462752	15.0	0.014220327221935523	False	False										TMEM261	-
chr9	ENSG00000137038.7	7779426	0.00838896782759262	0.0259024097778375	False	False	7779437	CT	AG	0.06380939072843776	0.06697883091871737	0.3417883527472636	1.0	0.9526799714655232	0.00013911685868406943	3.8872757460462752	15.0	0.014220327221935523	False	False										TMEM261	-
chr9	ENSG00000137038.7	7819633	0.00273698538435615	0.0255055836834257	False	False	7819672	GT	AC	-0.01949946667793648	0.0751503115532436	0.7955719600602089	46.0	0.2594728654467548	0.00013911685868406943	3.8872757460462752	15.0	0.014220327221935523	False	False										TMEM261	-
chr9	ENSG00000137038.7	7828754	0.008859864543047321	0.0410053162370468	False	False	7828765	A	T						0.00013911685868406943	3.8872757460462752	15.0	0.014220327221935523	False	False										TMEM261	-
chr9	ENSG00000137038.7	7830134	0.009913455374985109	0.0292337657808089	False	False	7830144	T	A	0.01071328954873531	0.07331934954993106	0.8839863371652258	37.0	0.1461181750042596	0.00013911685868406943	3.8872757460462752	15.0	0.014220327221935523	False	False										TMEM261	-
chr9	ENSG00000137038.7	7851303	-0.00189441405701933	0.0206891305521746	False	False	7851313	T	A	-0.023392247389684453	0.06771001317552404	0.7300689850449871	5.0	0.34547692863454255	0.00013911685868406943	3.8872757460462752	15.0	0.014220327221935523	False	False										TMEM261	-
chr9	ENSG00000137038.7	7859114	0.000200671324888124	0.0206091820146975	False	False	7859152	ATTC	AATG	-0.01679229638842071	0.06756420990577636	0.8039508203465086	4.0	0.24853833726227093	0.00013911685868406943	3.8872757460462752	15.0	0.014220327221935523	False	False										TMEM261	-
chr9	ENSG00000137038.7	7899135	-0.00315863836417831	0.0210602100435079	False	False	7899145	T	A	0.001131173801707392	0.06917140213228706	0.9869682157214276	14.0	0.016353200409962416	0.00013911685868406943	3.8872757460462752	15.0	0.014220327221935523	False	False										TMEM261	-
chr9	ENSG00000137038.7	7909258	0.0123878541290487	0.0295967795598533	False	False	7909268	A	T	-0.015438533344053146	0.06949652101563251	0.8244174662436322	16.0	0.22214829056810498	0.00013911685868406943	3.8872757460462752	15.0	0.014220327221935523	False	False										TMEM261	-
chr9	ENSG00000137038.7	7929081	0.00510199089950474	0.0232236478204724	False	False	7929132	ATCT	AGAT	-0.012127194047182115	0.0675687686617732	0.8577273312441923	4.0	0.1794792814397258	0.00013911685868406943	3.8872757460462752	15.0	0.014220327221935523	False	False										TMEM261	-
chr9	ENSG00000137038.7	7948066	0.010025416865824	0.0295115408025681	False	False	7948076	T	A	0.08859130503070023	0.07114771859010176	0.2145543374145159	27.0	1.2451742204285559	0.00013911685868406943	3.8872757460462752	15.0	0.014220327221935523	False	False										TMEM261	-
chr9	ENSG00000137038.7	7953379	-0.0183505164778057	0.0340464590747079	False	False	7953393	GT	AC	-0.05008930676701709	0.06703135817692525	0.4557022746007545	1.0	0.7472518553899709	0.00013911685868406943	3.8872757460462752	15.0	0.014220327221935523	False	False										TMEM261	-
chr9	ENSG00000137038.7	7960735	0.0189591932707855	0.0288843768992264	False	False	7960757	AC	GT	0.08278352616931249	0.06796534300810372	0.2245492394172906	8.0	1.2180255775276811	0.00013911685868406943	3.8872757460462752	15.0	0.014220327221935523	False	False										TMEM261	-
chr9	ENSG00000137106.13	37404410	0.18235694964769397	0.0430959850131371	False	False	37404431	T	A	0.17816175516666136	0.06806478721302052	0.009504405561298186	14.0	2.6175319495097127	5.657037985424284e-26	12.085153553762341	17.0	2.324710373270554e-22	False	False										GRHPR	+
chr9	ENSG00000137106.13	37420133	0.4206878955868039	0.0372221676961561	False	False	37420164	T	A	0.4632803179917457	0.06661175762595965	6.564009547218429e-11	46.0	6.95493310044709	5.657037985424284e-26	12.085153553762341	17.0	2.324710373270554e-22	False	False										GRHPR	+
chr9	ENSG00000137106.13	37421841	0.34665955165727697	0.0616516477135142	False	False	37421852	T	A	0.38162061350399606	0.06378407426805331	9.332387781544878e-09	13.0	5.983007794394428	5.657037985424284e-26	12.085153553762341	17.0	2.324710373270554e-22	False	False										GRHPR	+
chr9	ENSG00000137106.13	37426948	-0.0213973806405698	0.0349793690874591	False	False	37426964	A	T	-0.10048786228088817	0.06915299112348437	0.14770363831960193	16.0	1.4531238728553344	5.657037985424284e-26	12.085153553762341	17.0	2.324710373270554e-22	False	False										GRHPR	+
chr9	ENSG00000137106.13	37436628	0.277911752446189	0.0584549570741175	False	False	37436649	CT	AG	0.2505069697036606	0.0654191354202416	0.00016781077007840491	4.0	3.8292613941539533	5.657037985424284e-26	12.085153553762341	17.0	2.324710373270554e-22	False	False										GRHPR	+
chr9	ENSG00000137106.13	37455944	-0.0228827223685921	0.0309249438160695	False	False	37455964	T	A	-0.013379470325318258	0.07391551039098382	0.8565597890773115	40.0	0.18101032184647242	5.657037985424284e-26	12.085153553762341	17.0	2.324710373270554e-22	False	False										GRHPR	+
chr9	ENSG00000137106.13	37460892	0.0461846937597054	0.0333018264792622	False	False	37460902	A	T	0.0171312726899663	0.06803139660180949	0.8014240967948961	7.0	0.251814214402158	5.657037985424284e-26	12.085153553762341	17.0	2.324710373270554e-22	False	False										GRHPR	+
chr9	ENSG00000137106.13	37465986	-0.00303208332814624	0.0269391314945771	False	False	37466005	AC	GT	-0.04845360798849579	0.06843839105571738	0.479726275522029	10.0	0.7079887069386028	5.657037985424284e-26	12.085153553762341	17.0	2.324710373270554e-22	False	False										GRHPR	+
chr9	ENSG00000137106.13	37474160	-0.0640103653272555	0.0380335395137462	False	False	37474201	AAAT	ATTT	-0.11958928690708034	0.07091596069943455	0.09331905207035676	27.0	1.6863522079879811	5.657037985424284e-26	12.085153553762341	17.0	2.324710373270554e-22	False	False										GRHPR	+
chr9	ENSG00000137106.13	37500153	-0.0358134511104969	0.0305081968099531	False	False	37500196	GTTTT	AAAAC	-0.02422992340526537	0.06833852346107629	0.7232703989274691	9.0	0.3545573152318115	5.657037985424284e-26	12.085153553762341	17.0	2.324710373270554e-22	False	False										GRHPR	+
chr9	ENSG00000137106.13	37505479	0.101175825347797	0.0431168890187486	False	False	37505489	T	A	0.0940150272592835	0.07260946155777341	0.1969757693752737	35.0	1.2948040825847227	5.657037985424284e-26	12.085153553762341	17.0	2.324710373270554e-22	False	False										GRHPR	+
chr9	ENSG00000137106.13	37514831	0.0628667190673439	0.0358065996401569	False	False	37514849	AAAT	ATTT	0.10997484246946304	0.06685926104466065	0.10141806567991007	2.0	1.6448707441741248	5.657037985424284e-26	12.085153553762341	17.0	2.324710373270554e-22	False	False										GRHPR	+
chr9	ENSG00000137106.13	37523382	-0.0053567570554511204	0.0255610188874611	False	False	37523401	A	T	0.030882907109853582	0.06723519353053127	0.6464511895642198	2.0	0.4593265147043826	5.657037985424284e-26	12.085153553762341	17.0	2.324710373270554e-22	False	False										GRHPR	+
chr9	ENSG00000137106.13	37525559	-0.0770813925625445	0.0417012692828018	False	False	37525569	T	A	-0.12995773551400536	0.06842134820639896	0.05888583598370593	13.0	1.8993740831001535	5.657037985424284e-26	12.085153553762341	17.0	2.324710373270554e-22	False	False										GRHPR	+
chr9	ENSG00000137106.13	37348345	-0.0486186424556889	0.0467731407125637	False	False	37348390	CTTT	AAAG	-0.17010706271823686	0.06916331736572064	0.014749652123674803	20.0	2.459498317854645	5.657037985424284e-26	12.085153553762341	17.0	2.324710373270554e-22	False	False										GRHPR	+
chr9	ENSG00000137106.13	37377268	-0.00956945051508079	0.026560641787099	False	False	37377308	GT	AC	-0.011609174077879694	0.07453057639047019	0.8763936634071945	43.0	0.1557639111370685	5.657037985424284e-26	12.085153553762341	17.0	2.324710373270554e-22	False	False										GRHPR	+
chr9	ENSG00000147905.13	37404410	0.0061631870515142205	0.0234842724977345	False	False	37404431	T	A	0.057647380556653874	0.06905641475440101	0.4047909765628776	14.0	0.8347867574891725	0.03876188363154184	2.079945079228636	26.0	1.0	False	False										ZCCHC7	+
chr9	ENSG00000147905.13	37420133	-0.00240829220293743	0.0267795903923366	False	False	37420164	T	A	0.004894482678820429	0.07516370247475576	0.9481538254231384	46.0	0.06511763680699835	0.03876188363154184	2.079945079228636	26.0	1.0	False	False										ZCCHC7	+
chr9	ENSG00000147905.13	37421841	0.00957908574478997	0.0266204534093398	False	False	37421852	T	A	0.005858377208601764	0.06900537175144178	0.9324238335861064	13.0	0.08489740812793115	0.03876188363154184	2.079945079228636	26.0	1.0	False	False										ZCCHC7	+
chr9	ENSG00000147905.13	37422521	0.00458437521018085	0.0228197007151202	False	False	37422532	AC	GT	0.03509716141723255	0.06831647730460441	0.6079612142852496	9.0	0.5137437233589188	0.03876188363154184	2.079945079228636	26.0	1.0	False	False										ZCCHC7	+
chr9	ENSG00000147905.13	37436628	-0.00788471691026378	0.023591117740879998	False	False	37436649	CT	AG	-0.04285938245264968	0.06751164531156663	0.5261926507488193	4.0	0.6348442887868218	0.03876188363154184	2.079945079228636	26.0	1.0	False	False										ZCCHC7	+
chr9	ENSG00000147905.13	37455944	0.00497883022895491	0.0259877065545283	False	False	37455964	T	A	-0.02328693261795372	0.07390208108641451	0.7530407702503541	40.0	0.3151052348677983	0.03876188363154184	2.079945079228636	26.0	1.0	False	False										ZCCHC7	+
chr9	ENSG00000147905.13	37348345	0.0516934768894741	0.0338583253885355	False	False	37348390	CTTT	AAAG	0.09943520562185984	0.06983840037480113	0.15604254107910626	20.0	1.423789850400665	0.03876188363154184	2.079945079228636	26.0	1.0	False	False										ZCCHC7	+
chr9	ENSG00000147905.13	37377268	-0.0018722310133926898	0.0225189218322412	False	False	37377308	GT	AC	0.00971941084494183	0.07453207859158609	0.8963910478928959	43.0	0.13040573976477093	0.03876188363154184	2.079945079228636	26.0	1.0	False	False										ZCCHC7	+
chr9	ENSG00000147905.13	37033597	-0.0129959703898923	0.0256626523078978	False	False	37033625	AC	GT	-0.039918432116324815	0.07155440887623604	0.5775694893689683	28.0	0.5578752273024805	0.03876188363154184	2.079945079228636	26.0	1.0	False	False										ZCCHC7	+
chr9	ENSG00000147905.13	37057881	-0.0224502370796979	0.0311643894366443	False	False	37057904	ATT	AAT	-0.031589645703451595	0.06800742382829092	0.6427553331663565	7.0	0.46450290167160224	0.03876188363154184	2.079945079228636	26.0	1.0	False	False										ZCCHC7	+
chr9	ENSG00000147905.13	37060352	-0.002375509726435	0.0257264187744009	False	False	37060380	AAC	GTT	-0.02479166719006617	0.06770772906017407	0.7146029264701277	5.0	0.3661571217081141	0.03876188363154184	2.079945079228636	26.0	1.0	False	False										ZCCHC7	+
chr9	ENSG00000147905.13	37070729	0.00837401496605567	0.0225550378871957	False	False	37070755	ATTT	AAAT	0.03256854725564216	0.06784841092548617	0.6316971586595337	6.0	0.4800193079158514	0.03876188363154184	2.079945079228636	26.0	1.0	False	False										ZCCHC7	+
chr9	ENSG00000147905.13	37088303	-0.0121609648285915	0.0281837073110175	False	False	37088320	T	A	-0.07469169060607506	0.07215534257827698	0.3019071176898476	32.0	1.0351512159345173	0.03876188363154184	2.079945079228636	26.0	1.0	False	False										ZCCHC7	+
chr9	ENSG00000147905.13	37090528	-0.0364016868284354	0.0347451994052396	False	False	37090576	ATTT	AAAT	-0.07228754295855794	0.07088098258765174	0.3090469476550329	25.0	1.0198439739342895	0.03876188363154184	2.079945079228636	26.0	1.0	False	False										ZCCHC7	+
chr9	ENSG00000147905.13	37115850	-0.0102484530369189	0.028126524497172997	False	False	37115893	AAAT	ATTT	-0.03552006034480566	0.06879939674157914	0.6061963731669762	12.0	0.5162844738046809	0.03876188363154184	2.079945079228636	26.0	1.0	False	False										ZCCHC7	+
chr9	ENSG00000147905.13	37123188	-0.00407647841817173	0.0340013059324017	False	False	37123239	GT	AC	-0.017749690535723173	0.07000297432357071	0.8000937662791174	19.0	0.2535562339634285	0.03876188363154184	2.079945079228636	26.0	1.0	False	False										ZCCHC7	+
chr9	ENSG00000147905.13	37154654	0.0529496877544158	0.0335684200781225	True	False	37154670	T	A	0.0780099928462207	0.06831006500726228	0.2547367860363377	10.0	1.1419985157081491	0.03876188363154184	2.079945079228636	26.0	1.0	False	False										ZCCHC7	+
chr9	ENSG00000147905.13	37155353	-0.00815620632906558	0.0455955664861676	False	False	37155364	A	T						0.03876188363154184	2.079945079228636	26.0	1.0	False	False										ZCCHC7	+
chr9	ENSG00000147905.13	37163199	0.00152078383590031	0.026412045746311	False	False	37163231	AAAC	GTTT	-0.014318552214807257	0.06899948167722744	0.8358073641138025	13.0	0.207516808340503	0.03876188363154184	2.079945079228636	26.0	1.0	False	False										ZCCHC7	+
chr9	ENSG00000147905.13	37164439	0.00289502227890661	0.0294460482578554	False	False	37164515	AGAT	ATCT	0.07608947688710672	0.06848117739972133	0.26778358858476364	11.0	1.1111005940066732	0.03876188363154184	2.079945079228636	26.0	1.0	False	False										ZCCHC7	+
chr9	ENSG00000147905.13	37176052	-0.0043397541342622	0.0246710674325115	False	False	37176088	GTTT	AAAC	0.016796339664996558	0.0685092051309216	0.80656155227414	10.0	0.2451690927211698	0.03876188363154184	2.079945079228636	26.0	1.0	False	False										ZCCHC7	+
chr9	ENSG00000147905.13	37184685	0.00324180884381205	0.0240844218378751	False	False	37184717	GTT	AAC	0.02817613310299783	0.06865301411306228	0.6819170225575951	11.0	0.4104136353954617	0.03876188363154184	2.079945079228636	26.0	1.0	False	False										ZCCHC7	+
chr9	ENSG00000147905.13	37185920	-0.0432837037729344	0.0326217901506472	False	False	37185946	ATTT	AAAT	-0.0814598805771275	0.06719592411395887	0.22670773177798945	3.0	1.2122741319693453	0.03876188363154184	2.079945079228636	26.0	1.0	False	False										ZCCHC7	+
chr9	ENSG00000147905.13	37199644	-0.0343506393484154	0.0345865382093917	False	False	37199726	CTGT	ACAG	-0.07251175983477398	0.06948989046699443	0.2979460416840891	17.0	1.043486460368143	0.03876188363154184	2.079945079228636	26.0	1.0	False	False										ZCCHC7	+
chr9	ENSG00000147905.13	37262214	-0.0181597279628086	0.032366794763584	False	False	37262226	T	A	-0.06229103471385539	0.07357781399257135	0.3983174088031174	39.0	0.8466007799599005	0.03876188363154184	2.079945079228636	26.0	1.0	False	False										ZCCHC7	+
chr9	ENSG00000147905.13	37279701	-0.007294143624524241	0.0397648524803571	False	False	37279716	AT	AT						0.03876188363154184	2.079945079228636	26.0	1.0	False	False										ZCCHC7	+
chr9	ENSG00000147905.13	37305830	-0.0551130823887155	0.038978572650311	False	False	37305848	AT	AT	-0.07823589798406817	0.06895942723186246	0.2578757213115764	14.0	1.1345207047763812	0.03876188363154184	2.079945079228636	26.0	1.0	False	False										ZCCHC7	+
chr9	ENSG00000165006.9	34079149	-0.0172177653876014	0.0473880347430123	False	False	34079174	AAAC	GTTT	-0.09135832168074873	0.06729115016615067	0.1759697332706496	4.0	1.3576573064239956	0.00420190869318607	2.893072696121596	28.0	0.31785422914295874	False	False										UBAP1	+
chr9	ENSG00000165006.9	34092683	0.0387037502064671	0.0486806890775172	False	False	34092713	A	T	0.08839736075301857	0.07226362215825516	0.2227456429148349	33.0	1.223262246105392	0.00420190869318607	2.893072696121596	28.0	0.31785422914295874	False	False										UBAP1	+
chr9	ENSG00000165006.9	34099573	0.0378845129046019	0.030981286567887994	False	False	34099598	T	A	0.07537647079308897	0.06848489668404567	0.2723062413519252	11.0	1.10062910864621	0.00420190869318607	2.893072696121596	28.0	0.31785422914295874	False	False										UBAP1	+
chr9	ENSG00000165006.9	34102282	0.0187772829501011	0.0341617461532724	False	False	34102292	A	T	0.10958761871085547	0.07099836710630507	0.12431692347717102	27.0	1.5435230861967733	0.00420190869318607	2.893072696121596	28.0	0.31785422914295874	False	False										UBAP1	+
chr9	ENSG00000165006.9	34103404	0.00055052152420048	0.0226418481003408	False	False	34103431	A	T	0.001641791511109908	0.07293239745486238	0.982064099458738	35.0	0.02251114139125904	0.00420190869318607	2.893072696121596	28.0	0.31785422914295874	False	False										UBAP1	+
chr9	ENSG00000165006.9	34110782	0.0338441135871446	0.036694681431183	False	False	34110809	AAAAC	GTTTT	0.10815045947362016	0.06717738659649138	0.10885497925774458	4.0	1.609923591151859	0.00420190869318607	2.893072696121596	28.0	0.31785422914295874	False	False										UBAP1	+
chr9	ENSG00000165006.9	34114107	-0.0035268377659656296	0.0255690989477893	False	False	34114117	A	T	-0.05205644733455636	0.06957883446347489	0.4552139388443857	17.0	0.7481649805715439	0.00420190869318607	2.893072696121596	28.0	0.31785422914295874	False	False										UBAP1	+
chr9	ENSG00000165006.9	34115596	-0.0448381538930795	0.0314668302264881	False	False	34115607	A	T	-0.109215414615703	0.07211365274088717	0.13156334024779834	33.0	1.5144901203122634	0.00420190869318607	2.893072696121596	28.0	0.31785422914295874	False	False										UBAP1	+
chr9	ENSG00000165006.9	34128416	0.00113076763356137	0.0306829493204815	False	False	34128433	T	A	-0.01994548973350873	0.0689928283864238	0.7727937817006584	13.0	0.2890951161154823	0.00420190869318607	2.893072696121596	28.0	0.31785422914295874	False	False										UBAP1	+
chr9	ENSG00000165006.9	34147175	-0.00402447549737071	0.0347302496369193	False	False	34147194	A	T	-0.057111220104065365	0.07242921439287876	0.43138068592750656	33.0	0.7885108320280295	0.00420190869318607	2.893072696121596	28.0	0.31785422914295874	False	False										UBAP1	+
chr9	ENSG00000165006.9	34299803	-0.15345673170178697	0.0535123349047113	True	False	34299845	GT	AC	-0.10762556962471703	0.07101367850284103	0.1312414250132263	27.0	1.5155611129257482	0.00420190869318607	2.893072696121596	28.0	0.31785422914295874	False	False										UBAP1	+
chr9	ENSG00000165006.9	34309080	-0.0936478721582165	0.049056026116362	False	False	34309109	AAAC	GTTT	-0.046446389119909934	0.06704317329381909	0.4891696435386065	1.0	0.6927832743888327	0.00420190869318607	2.893072696121596	28.0	0.31785422914295874	False	False										UBAP1	+
chr9	ENSG00000165006.9	34339929	0.117855635292836	0.0500687827140532	False	False	34339950	T	A	0.10396542576841827	0.0719653490733576	0.1501920492062804	32.0	1.444659507764515	0.00420190869318607	2.893072696121596	28.0	0.31785422914295874	False	False										UBAP1	+
chr9	ENSG00000165006.9	34343034	0.0255078017498165	0.0563060625121376	False	False	34343046	A	T	0.0021558905333026275	0.07235729237522917	0.9762616010424936	32.0	0.029795069198038097	0.00420190869318607	2.893072696121596	28.0	0.31785422914295874	False	False										UBAP1	+
chr9	ENSG00000165006.9	34288847	-0.111171091027779	0.0413682903136321	False	False	34288897	AC	GT	-0.07414508161120048	0.0717834432854209	0.30294350053729385	30.0	1.032899485141572	0.00420190869318607	2.893072696121596	28.0	0.31785422914295874	False	False										UBAP1	+
chr9	ENSG00000165006.9	34295193	-0.11827571731164802	0.0460987995728943	False	False	34295227	ACAG	CTGT	-0.12419421269466975	0.06735885730054209	0.06658021720504002	6.0	1.8437695898037492	0.00420190869318607	2.893072696121596	28.0	0.31785422914295874	False	False										UBAP1	+
chr9	ENSG00000165006.9	34296724	-0.126155722397741	0.0457492367233791	False	False	34296739	T	A	-0.13259235245155546	0.06728504836178507	0.05004031750542163	6.0	1.9706064821209528	0.00420190869318607	2.893072696121596	28.0	0.31785422914295874	False	False										UBAP1	+
chr9	ENSG00000165006.9	34231627	-0.13586288769119698	0.0605860347096815	False	False	34231660	T	A	-0.12598082702937127	0.07140807457938278	0.07927390629058126	30.0	1.7642378368474445	0.00420190869318607	2.893072696121596	28.0	0.31785422914295874	False	False										UBAP1	+
chr9	ENSG00000165006.9	34235306	0.101800958381335	0.0563349742719889	False	False	34235330	GT	AC	0.10553679036144656	0.06829673000681366	0.12377273979052028	11.0	1.5452685707048877	0.00420190869318607	2.893072696121596	28.0	0.31785422914295874	False	False										UBAP1	+
chr9	ENSG00000165006.9	34248041	-0.0443676401213398	0.0554429055927716	False	False	34248053	T	A	-0.029338962130626714	0.07251639470895342	0.6862385234143669	33.0	0.40458384960227906	0.00420190869318607	2.893072696121596	28.0	0.31785422914295874	False	False										UBAP1	+
chr9	ENSG00000165006.9	34161720	0.00333374067841857	0.0564451519234689	False	False	34161766	ATCT	AGAT	0.021683681289916053	0.06755784999342324	0.7485432648101853	4.0	0.3209646442571361	0.00420190869318607	2.893072696121596	28.0	0.31785422914295874	False	False										UBAP1	+
chr9	ENSG00000165006.9	34162597	-0.0744531768015773	0.0565842434453669	False	False	34162607	T	A	-0.03183275268819478	0.06816487112248923	0.6409753218007657	8.0	0.46699644793566386	0.00420190869318607	2.893072696121596	28.0	0.31785422914295874	False	False										UBAP1	+
chr9	ENSG00000165006.9	34162986	0.0103350153823366	0.0508939418935293	False	False	34163031	ATTT	AAAT	0.09496487922859256	0.06986904258602082	0.1755963601021313	20.0	1.3591839205707512	0.00420190869318607	2.893072696121596	28.0	0.31785422914295874	False	False										UBAP1	+
chr9	ENSG00000165006.9	34175587	-0.0903934998167603	0.0610246877830828	False	False	34175598	T	A	-0.10090679528256373	0.07395002862041528	0.17409588013396987	42.0	1.364526791470457	0.00420190869318607	2.893072696121596	28.0	0.31785422914295874	False	False										UBAP1	+
chr9	ENSG00000165006.9	34196897	0.0028281670787171603	0.025292799354967005	False	False	34196935	GT	AC	-0.005774229576607531	0.0725464155693587	0.9366442632255548	33.0	0.07959358889464392	0.00420190869318607	2.893072696121596	28.0	0.31785422914295874	False	False										UBAP1	+
chr9	ENSG00000165006.9	34209701	-0.133400888613991	0.0474859284786444	False	False	34209711	T	A	-0.08866435585451952	0.06777340486807187	0.19217996974807527	7.0	1.3082470332885607	0.00420190869318607	2.893072696121596	28.0	0.31785422914295874	False	False										UBAP1	+
chr9	ENSG00000165006.9	34223890	0.0502985284364943	0.0592688394428386	False	False	34223918	T	A	0.039456952295246005	0.06783155977799034	0.5613791615859564	6.0	0.5816901811544191	0.00420190869318607	2.893072696121596	28.0	0.31785422914295874	False	False										UBAP1	+
chr9	ENSG00000188133.5	32875085	0.00460093124943579	0.0414628950444049	False	False	32875095	A	T										False	False										TMEM215	+
chr9	ENSG00000188133.5	32880135	-0.00599422683702248	0.0477383974347567	False	False	32880181	ACAT	ATGT										False	False										TMEM215	+
chr9	ENSG00000188133.5	32884112	-0.014741146615799998	0.0564169890852602	False	False	32884122	T	A										False	False										TMEM215	+
chr9	ENSG00000188133.5	32721894	-0.0230679354772728	0.0503399570988285	False	False	32721947	ATGG	ATCC										False	False										TMEM215	+
chr9	ENSG00000188133.5	32725477	0.0590404897454285	0.0946525720006569	True	False	32725516	AC	GT										False	False										TMEM215	+
chr9	ENSG00000188133.5	32763540	-0.0121200446138359	0.0436179955687096	False	False	32763556	CT	AG										False	False										TMEM215	+
chr9	ENSG00000188133.5	32811138	-0.0010880271544449	0.0454877956880413	False	False	32811155	GT	AC										False	False										TMEM215	+
chr9	ENSG00000188133.5	32819692	0.0021211307335868602	0.0400410781610908	False	False	32819703	T	A										False	False										TMEM215	+
chr9	ENSG00000188133.5	32829933	0.00046222607028108606	0.0436402115389166	False	False	32829978	ATT	AAT										False	False										TMEM215	+
chr9	ENSG00000188133.5	32871449	0.008481140815398771	0.042394122117995	False	False	32871497	ATTT	AAAT										False	False										TMEM215	+
chr9	ENSG00000165304.3	36494254	-0.0138511183701654	0.0347222780550689	False	False	36494293	GT	AC	-0.10176286952624516	0.07394354716861551	0.1704526229407321	42.0	1.3762238007623908	0.03621569174123807	2.1092894844193455	27.0	1.0	False	False										MELK	+
chr9	ENSG00000165304.3	36519747	-0.0100890144163748	0.0303945188142367	False	False	36519785	AC	GT	-0.037093288549854934	0.07597626979481062	0.6260108170698724	50.0	0.48822202840482837	0.03621569174123807	2.1092894844193455	27.0	1.0	False	False										MELK	+
chr9	ENSG00000165304.3	36528517	-0.000109049641287353	0.0243483293269042	False	False	36528535	GT	AC	-0.043467344379632365	0.06720370161820073	0.5184326755175906	2.0	0.64679985377264	0.03621569174123807	2.1092894844193455	27.0	1.0	False	False										MELK	+
chr9	ENSG00000165304.3	36529238	-0.00904468690822769	0.0267301216379569	False	False	36529265	A	T	-0.06159142950699172	0.0687121372106376	0.3710772397339931	12.0	0.8963689969092754	0.03621569174123807	2.1092894844193455	27.0	1.0	False	False										MELK	+
chr9	ENSG00000165304.3	36543450	-0.0045525575995408	0.0228655276639057	False	False	36543479	AAT	ATT	-0.015996823271395212	0.0688340301339368	0.8164549210027909	12.0	0.23239701700261775	0.03621569174123807	2.1092894844193455	27.0	1.0	False	False										MELK	+
chr9	ENSG00000165304.3	36547299	-0.0025523425406148302	0.0217891584901808	False	False	36547320	GTTT	AAAC	-0.005855979565375993	0.06772738484743189	0.9311769479398256	5.0	0.0864639846727825	0.03621569174123807	2.1092894844193455	27.0	1.0	False	False										MELK	+
chr9	ENSG00000165304.3	36563083	-0.0014324429296782698	0.023190067788786	False	False	36563119	ATT	AAT	0.02177105791605241	0.06899020016803001	0.7526442704399362	13.0	0.31556739744235585	0.03621569174123807	2.1092894844193455	27.0	1.0	False	False										MELK	+
chr9	ENSG00000165304.3	36565271	0.0321528446082714	0.0407680313920019	False	False	36565290	A	T	0.08115782625283721	0.07269191061106296	0.26564891783525146	35.0	1.116462967758146	0.03621569174123807	2.1092894844193455	27.0	1.0	False	False										MELK	+
chr9	ENSG00000165304.3	36565838	-0.000944154845101061	0.0368865997762495	False	False	36565849	T	A						0.03621569174123807	2.1092894844193455	27.0	1.0	False	False										MELK	+
chr9	ENSG00000165304.3	36566292	0.00796309135766352	0.0243794580281321	False	False	36566311	T	A	0.04570210579796604	0.07135393663344687	0.5225965100041958	27.0	0.6404987300524546	0.03621569174123807	2.1092894844193455	27.0	1.0	False	False										MELK	+
chr9	ENSG00000165304.3	36568358	0.0077041851565789205	0.0248925919557025	False	False	36568373	T	A	0.007923872724789373	0.07332125556361511	0.9140561714567924	37.0	0.10807060877339245	0.03621569174123807	2.1092894844193455	27.0	1.0	False	False										MELK	+
chr9	ENSG00000165304.3	36578241	-0.0005374008219105969	0.0280992774720776	False	False	36578251	T	A	0.0011717290287463628	0.07332350717590998	0.9872672646745466	37.0	0.01598026436372274	0.03621569174123807	2.1092894844193455	27.0	1.0	False	False										MELK	+
chr9	ENSG00000165304.3	36581972	0.00458865918904659	0.0329651057860619	False	False	36581982	T	A	0.08834985975652704	0.07008461301590466	0.2089010128624742	21.0	1.2606170734862638	0.03621569174123807	2.1092894844193455	27.0	1.0	False	False										MELK	+
chr9	ENSG00000165304.3	36608415	-0.01160181231284	0.0284992929393964	False	False	36608431	AT	AT	-0.01947627993446706	0.07178219757905079	0.7864298380349252	29.0	0.2713246541807059	0.03621569174123807	2.1092894844193455	27.0	1.0	False	False										MELK	+
chr9	ENSG00000165304.3	36611750	-0.0302332573950161	0.0422707073393161	False	False	36611786	ATT	AAT	-0.14198519686701586	0.0737804627809434	0.055878052495845765	43.0	1.9244281143718838	0.03621569174123807	2.1092894844193455	27.0	1.0	False	False										MELK	+
chr9	ENSG00000165304.3	36625893	-0.0108587627962711	0.0354456959689817	False	False	36625910	A	T	-0.10841357103213216	0.07137264259800802	0.13039569676664065	29.0	1.5189793608000433	0.03621569174123807	2.1092894844193455	27.0	1.0	False	False										MELK	+
chr9	ENSG00000165304.3	36627051	0.0116876221222877	0.0261217103588839	False	False	36627086	AC	GT	0.029593526144789186	0.07805268011563507	0.7050683239402326	59.0	0.3791481099809304	0.03621569174123807	2.1092894844193455	27.0	1.0	False	False										MELK	+
chr9	ENSG00000165304.3	36644207	-0.0132341456567669	0.0283152741604041	False	False	36644249	GT	AC	0.005773053274793456	0.07106572117796943	0.9353367916467824	25.0	0.08123541391124472	0.03621569174123807	2.1092894844193455	27.0	1.0	False	False										MELK	+
chr9	ENSG00000165304.3	36655451	-0.000731902481021285	0.024252207642703996	False	False	36655476	AG	CT	-0.040977660613053135	0.06846131944221091	0.5501076417868345	10.0	0.5985520137052414	0.03621569174123807	2.1092894844193455	27.0	1.0	False	False										MELK	+
chr9	ENSG00000165304.3	36692783	0.00623493651544594	0.0223495492648587	False	False	36692804	AC	GT	0.008101946734402794	0.06803914853675791	0.9053244532394236	7.0	0.11907772082164941	0.03621569174123807	2.1092894844193455	27.0	1.0	False	False										MELK	+
chr9	ENSG00000165304.3	36696723	0.00573205148489265	0.0284010395572938	False	False	36696756	AC	GT	-0.007290786273495411	0.07495117678411138	0.9226183981892976	45.0	0.09727380658072546	0.03621569174123807	2.1092894844193455	27.0	1.0	False	False										MELK	+
chr9	ENSG00000165304.3	36701460	-0.0115933236341704	0.0329369137298705	False	False	36701510	GT	AC	-0.08788357367057809	0.06906924053353465	0.20465224748538294	15.0	1.272398147014642	0.03621569174123807	2.1092894844193455	27.0	1.0	False	False										MELK	+
chr9	ENSG00000165304.3	36703594	0.00586355388312413	0.0223562904143707	False	False	36703644	GT	AC	0.012267433436405096	0.07070535729620787	0.8624333036094823	23.0	0.17350076296217276	0.03621569174123807	2.1092894844193455	27.0	1.0	False	False										MELK	+
chr9	ENSG00000165304.3	36727900	-0.00124625618468287	0.0215609503586624	False	False	36727949	GT	AC	0.012096700943879709	0.07000888143329075	0.8629893089370338	19.0	0.17278809054257313	0.03621569174123807	2.1092894844193455	27.0	1.0	False	False										MELK	+
chr9	ENSG00000165304.3	36730025	-0.00404748100938631	0.0353535130346591	False	False	36730050	GT	AC	-0.07585055171751799	0.06981230767537705	0.27854326840829075	19.0	1.0864925432664168	0.03621569174123807	2.1092894844193455	27.0	1.0	False	False										MELK	+
chr9	ENSG00000165304.3	36758127	-0.0110036798603033	0.0287777676450915	False	False	36758169	AC	GT	-0.08549525594399053	0.07134928749976027	0.2322687160900689	28.0	1.1982636258880341	0.03621569174123807	2.1092894844193455	27.0	1.0	False	False										MELK	+
chr9	ENSG00000165304.3	36763244	0.0040620033982727895	0.0246794286640464	False	False	36763258	GT	AC	-0.03433859781961052	0.06707602452601995	0.6092050311540383	1.0	0.5119354950186409	0.03621569174123807	2.1092894844193455	27.0	1.0	False	False										MELK	+
chr9	ENSG00000177047.5	21101707	-0.0135186654073328	0.0677157308699428	False	False	21101718	A	T										False	False										IFNW1	-
chr9	ENSG00000177047.5	21114201	-0.00553175489767504	0.0576589050516181	False	False	21114226	AC	GT										False	False										IFNW1	-
chr9	ENSG00000177047.5	21139412	0.00234641125129431	0.0564848105700811	False	False	21139423	T	A										False	False										IFNW1	-
chr9	ENSG00000177047.5	21154596	0.0129671562912271	0.0649445634290555	False	False	21154624	GT	AC										False	False										IFNW1	-
chr9	ENSG00000177047.5	21155615	-0.00141288421578846	0.0563329326522642	False	False	21155637	T	A										False	False										IFNW1	-
chr9	ENSG00000177047.5	21158838	0.00510491739360895	0.0564367991547122	False	False	21158857	GTT	AAC										False	False										IFNW1	-
chr9	ENSG00000177047.5	21164133	-0.021107198472985998	0.071242562880044	False	False	21164208	ATCT	AGAT										False	False										IFNW1	-
chr9	ENSG00000177047.5	21240617	0.00458017251020744	0.0572970393026446	False	False	21240643	A	T										False	False										IFNW1	-
chr9	ENSG00000177047.5	21042990	-0.023854066113065	0.0735286643050065	True	False	21043007	AT	AT										False	False										IFNW1	-
chr9	ENSG00000177047.5	21044642	-0.0106177783333389	0.0610950205975931	False	False	21044662	GTTT	AAAC										False	False										IFNW1	-
chr9	ENSG00000177047.5	21055460	-0.024244536813962998	0.0753490033150734	False	False	21055498	AAAC	GTTT										False	False										IFNW1	-
chr9	ENSG00000188921.12	21101707	-0.0225973091009147	0.0308283616018398	False	False	21101718	A	T	-0.054675224272517725	0.07042905536817515	0.4384747898750807	22.0	0.7763163084709479	3.056147977523549e-06	4.792951433919007	11.0	0.00039842440334307935	False	False										PTPLAD2	-
chr9	ENSG00000188921.12	21114201	-0.00763631521834092	0.0342897024247886	False	False	21114226	AC	GT	-0.05228009490187932	0.0700902581959549	0.4565926438887958	20.0	0.7458967372572263	3.056147977523549e-06	4.792951433919007	11.0	0.00039842440334307935	False	False										PTPLAD2	-
chr9	ENSG00000188921.12	21042990	-0.0448306119016475	0.0634746112693731	False	False	21043007	AT	AT	-0.10466867868564396	0.07014712568808157	0.13723274914516814	22.0	1.4921306847420523	3.056147977523549e-06	4.792951433919007	11.0	0.00039842440334307935	False	False										PTPLAD2	-
chr9	ENSG00000188921.12	21044642	0.15405075350449599	0.0590709563360188	False	False	21044662	GTTT	AAAC	0.2253862859418798	0.06583503051194202	0.0007377814406928941	4.0	3.4235008959401374	3.056147977523549e-06	4.792951433919007	11.0	0.00039842440334307935	False	False										PTPLAD2	-
chr9	ENSG00000188921.12	21055460	-0.24239714194301698	0.059589221623585	True	True	21055498	AAAC	GTTT	-0.2823627719065245	0.06453001914789312	1.8664097910146007e-05	2.0	4.375680894490228	3.056147977523549e-06	4.792951433919007	11.0	0.00039842440334307935	False	False										PTPLAD2	-
chr9	ENSG00000188921.12	20913145	-0.0247454225590518	0.0394663111852344	False	False	20913188	AC	GT	-0.0947514044688446	0.07590623696496411	0.21362907596451286	51.0	1.248269025805861	3.056147977523549e-06	4.792951433919007	11.0	0.00039842440334307935	False	False										PTPLAD2	-
chr9	ENSG00000188921.12	20927005	0.0835189988150993	0.0612579645813462	False	False	20927037	AT	AT	0.09495808652360098	0.07279680025449553	0.19369130813630828	36.0	1.3044266532544044	3.056147977523549e-06	4.792951433919007	11.0	0.00039842440334307935	False	False										PTPLAD2	-
chr9	ENSG00000188921.12	20933560	-0.132538512805958	0.0635930516882187	False	False	20933587	GT	AC	-0.21775723109918427	0.0658021064979207	0.0010928317604967732	3.0	3.3092744698996106	3.056147977523549e-06	4.792951433919007	11.0	0.00039842440334307935	False	False										PTPLAD2	-
chr9	ENSG00000188921.12	20946080	-0.143722433432737	0.0468952140580829	False	False	20946121	ATTC	AATG	-0.2325231793764957	0.06679781416081987	0.0006064461297320773	11.0	3.4809998245853038	3.056147977523549e-06	4.792951433919007	11.0	0.00039842440334307935	False	False										PTPLAD2	-
chr9	ENSG00000188921.12	21016782	-0.129999949031454	0.0553772313460331	False	False	21016800	T	A	-0.16181939147510155	0.07216345396711024	0.02610993072485117	36.0	2.2424008633075347	3.056147977523549e-06	4.792951433919007	11.0	0.00039842440334307935	False	False										PTPLAD2	-
chr9	ENSG00000137124.6	38313127	0.0309573527248406	0.0294707367217487	True	False	38313138	A	T	0.08438016403874098	0.06779872130597958	0.21463904950065565	7.0	1.2445686646202128	0.031648463113078604	2.16507826835338	15.0	0.8124077616851455	False	False										ALDH1B1	+
chr9	ENSG00000137124.6	38323988	-0.00851905251184735	0.0237446876917993	False	False	38324056	CCCTCT	AGAGGG	-0.04423348614614299	0.07209814631167716	0.540260254245517	31.0	0.6135176618123238	0.031648463113078604	2.16507826835338	15.0	0.8124077616851455	False	False										ALDH1B1	+
chr9	ENSG00000137124.6	38349006	-0.00264948226844762	0.0249081354206082	False	False	38349042	GT	AC	0.025916406018605044	0.07051086998163862	0.713594087152424	22.0	0.36755192533227576	0.031648463113078604	2.16507826835338	15.0	0.8124077616851455	False	False										ALDH1B1	+
chr9	ENSG00000137124.6	38354865	0.00881821219601237	0.0364905975028829	False	False	38354911	CTG	AGC	0.03139993796991347	0.07103186238737952	0.658932384013821	25.0	0.44205426852911023	0.031648463113078604	2.16507826835338	15.0	0.8124077616851455	False	False										ALDH1B1	+
chr9	ENSG00000137124.6	38357087	-0.0121056295383136	0.0299716462800908	False	False	38357107	ATTC	AATG	-0.02002493143929231	0.06710214756437821	0.7656582497466563	1.0	0.2984245984091682	0.031648463113078604	2.16507826835338	15.0	0.8124077616851455	False	False										ALDH1B1	+
chr9	ENSG00000137124.6	38362466	0.0113586553124704	0.0279634246990692	False	False	38362514	GT	AC	0.05205653932259576	0.07061480428046786	0.4618706537325018	23.0	0.7371901664676095	0.031648463113078604	2.16507826835338	15.0	0.8124077616851455	False	False										ALDH1B1	+
chr9	ENSG00000137124.6	38367921	0.00745728116110542	0.0266374779248308	False	False	38367932	A	T	-0.0011208044483316656	0.07198152986313393	0.9875929469253986	30.0	0.015570722801568253	0.031648463113078604	2.16507826835338	15.0	0.8124077616851455	False	False										ALDH1B1	+
chr9	ENSG00000137124.6	38402436	-0.0275690735538656	0.0336721802841903	False	False	38402450	A	T	-0.014403224510130982	0.0671086434976061	0.8302563500381529	1.0	0.21462547534051665	0.031648463113078604	2.16507826835338	15.0	0.8124077616851455	False	False										ALDH1B1	+
chr9	ENSG00000137124.6	38407947	0.000951298495717443	0.0217460097877674	False	False	38407961	A	T	-0.009117674170176705	0.06772573088519987	0.8930314469031382	5.0	0.13462644184131195	0.031648463113078604	2.16507826835338	15.0	0.8124077616851455	False	False										ALDH1B1	+
chr9	ENSG00000137124.6	38416849	-0.00940813976265878	0.038181495850984	False	False	38416859	T	A						0.031648463113078604	2.16507826835338	15.0	0.8124077616851455	False	False										ALDH1B1	+
chr9	ENSG00000137124.6	38419845	-0.00799689054608353	0.0306659860593444	False	False	38419903	CCT	AGG	-0.07836532252536625	0.06912429149120472	0.2582307551839998	15.0	1.1336871718292743	0.031648463113078604	2.16507826835338	15.0	0.8124077616851455	False	False										ALDH1B1	+
chr9	ENSG00000137124.6	38429033	-0.00853142969243716	0.028009860149489	False	False	38429045	T	A	-0.02990672643003473	0.0701548458948717	0.6703438992849939	20.0	0.4262959464674828	0.031648463113078604	2.16507826835338	15.0	0.8124077616851455	False	False										ALDH1B1	+
chr9	ENSG00000137124.6	38442991	0.0202522402349624	0.0390026030603698	False	False	38443016	CCTT	AAGG	0.13334770768190055	0.06651621724819398	0.04620544910109234	1.0	2.0047397942720675	0.031648463113078604	2.16507826835338	15.0	0.8124077616851455	False	False										ALDH1B1	+
chr9	ENSG00000137124.6	38466896	0.00406197620543582	0.0295100543497154	False	False	38466928	CT	AG	-0.009045279566317538	0.07088522051191591	0.8985907507848228	24.0	0.12760459092875379	0.031648463113078604	2.16507826835338	15.0	0.8124077616851455	False	False										ALDH1B1	+
chr9	ENSG00000137124.6	38468111	0.00107804582282155	0.0308545132083163	False	False	38468122	T	A	-0.05475537176404812	0.07301753687468426	0.4542612919960296	36.0	0.7498934380383382	0.031648463113078604	2.16507826835338	15.0	0.8124077616851455	False	False										ALDH1B1	+
chr9	ENSG00000137142.4	38310917	-0.0156991579287302	0.0430590819073956	False	False	38310960	GT	AC										False	False										IGFBPL1	-
chr9	ENSG00000137142.4	38313127	0.0126659125952245	0.0409443655123649	False	False	38313138	A	T										False	False										IGFBPL1	-
chr9	ENSG00000137142.4	38323988	0.00666382706002342	0.0398490207586953	False	False	38324056	CCCTCT	AGAGGG										False	False										IGFBPL1	-
chr9	ENSG00000137142.4	38349006	-0.00260062427016506	0.0531773176524908	False	False	38349042	GT	AC										False	False										IGFBPL1	-
chr9	ENSG00000137142.4	38354865	0.0248631058188387	0.0632071296722313	False	False	38354911	CTG	AGC										False	False										IGFBPL1	-
chr9	ENSG00000137142.4	38357087	-0.00540733067990614	0.0409139484105097	False	False	38357107	ATTC	AATG										False	False										IGFBPL1	-
chr9	ENSG00000137142.4	38362466	0.00019873940452046	0.037080972088164	False	False	38362514	GT	AC										False	False										IGFBPL1	-
chr9	ENSG00000137142.4	38367921	0.0094391881597279	0.0402284696329972	False	False	38367932	A	T										False	False										IGFBPL1	-
chr9	ENSG00000137142.4	38402436	-0.00104246634054282	0.0378971318118802	False	False	38402450	A	T										False	False										IGFBPL1	-
chr9	ENSG00000137142.4	38407947	-0.0333880561364483	0.0611259749681503	True	False	38407961	A	T										False	False										IGFBPL1	-
chr9	ENSG00000137142.4	38416849	-0.0131947783731951	0.0463056026710842	False	False	38416859	T	A										False	False										IGFBPL1	-
chr9	ENSG00000137142.4	38419845	-0.00102918836104732	0.0389401010777575	False	False	38419903	CCT	AGG										False	False										IGFBPL1	-
chr9	ENSG00000137142.4	38429033	-0.0329159279977839	0.0736843203033496	False	False	38429045	T	A										False	False										IGFBPL1	-
chr9	ENSG00000137142.4	38442991	-0.0054731023714334	0.0403468628975828	False	False	38443016	CCTT	AAGG										False	False										IGFBPL1	-
chr9	ENSG00000137142.4	38466896	-0.0138920651724268	0.0509524783356974	False	False	38466928	CT	AG										False	False										IGFBPL1	-
chr9	ENSG00000137142.4	38468111	-0.0153722523669884	0.0592693404332373	False	False	38468122	T	A										False	False										IGFBPL1	-
chr9	ENSG00000137145.16	19134118	0.000204435593383833	0.0225177836664817	False	False	19134136	AAAAC	GTTTT	0.0010478884393337168	0.06757370073958519	0.9876415457934472	4.0	0.015507341286102684	0.003083694720877699	2.998984776354804	25.0	0.23551447795509767	False	False										DENND4C	+
chr9	ENSG00000137145.16	19134676	0.0228188117634533	0.0295786767580146	False	False	19134686	A	T	0.014462937748632854	0.06787732304353296	0.8314687664223135	6.0	0.21307466323262458	0.003083694720877699	2.998984776354804	25.0	0.23551447795509767	False	False										DENND4C	+
chr9	ENSG00000137145.16	19140399	-0.0148109820130918	0.0259364126697854	False	False	19140422	AC	GT	-0.05465023985019202	0.06716675241699413	0.4167211474882084	2.0	0.8136501748797481	0.003083694720877699	2.998984776354804	25.0	0.23551447795509767	False	False										DENND4C	+
chr9	ENSG00000137145.16	19144479	-0.00213301832697519	0.0216811801157288	False	False	19144523	GTTTTT	AAAAAC	-0.017343401824587257	0.06883248456120132	0.8013130904235	12.0	0.2519653610522608	0.003083694720877699	2.998984776354804	25.0	0.23551447795509767	False	False										DENND4C	+
chr9	ENSG00000137145.16	19158262	-0.0191515728205232	0.030053451422293997	False	False	19158284	CTTT	AAAG	-0.0979294014364654	0.06755812763713533	0.14862557777676896	6.0	1.4495576603670646	0.003083694720877699	2.998984776354804	25.0	0.23551447795509767	False	False										DENND4C	+
chr9	ENSG00000137145.16	19170951	-0.0728430964956489	0.0591037798636967	False	False	19170994	AC	GT	-0.09505421848076742	0.07184201038378893	0.18737539933335173	31.0	1.3231007591933466	0.003083694720877699	2.998984776354804	25.0	0.23551447795509767	False	False										DENND4C	+
chr9	ENSG00000137145.16	19175111	-0.0105109186019052	0.0361716704063719	False	False	19175122	T	A	-0.039237977125077775	0.07119218221036462	0.5821514941318988	26.0	0.551155701466407	0.003083694720877699	2.998984776354804	25.0	0.23551447795509767	False	False										DENND4C	+
chr9	ENSG00000137145.16	19195179	-0.145438852245436	0.0583054905873181	True	False	19195189	A	T	-0.1817866184176153	0.06818222280447511	0.008274628359678472	15.0	2.6661879143911364	0.003083694720877699	2.998984776354804	25.0	0.23551447795509767	False	False										DENND4C	+
chr9	ENSG00000137145.16	19204120	0.144470384917181	0.059084574744815994	False	False	19204173	AAAG	CTTT	0.1801444923043048	0.0661667973868791	0.006994342376895125	2.0	2.7225814066682865	0.003083694720877699	2.998984776354804	25.0	0.23551447795509767	False	False										DENND4C	+
chr9	ENSG00000137145.16	19211445	0.0261222913310484	0.0432687747687342	False	False	19211466	AAAT	ATTT	0.06017627970116416	0.06807584058568811	0.37770552935666013	8.0	0.8839594073821145	0.003083694720877699	2.998984776354804	25.0	0.23551447795509767	False	False										DENND4C	+
chr9	ENSG00000137145.16	19212608	-0.0108644217004425	0.0467514002406091	False	False	19212627	T	A	-0.017057766672301015	0.07431860011959092	0.8187222490633687	42.0	0.22952217405672667	0.003083694720877699	2.998984776354804	25.0	0.23551447795509767	False	False										DENND4C	+
chr9	ENSG00000137145.16	19216032	0.0593041424006367	0.0379894486570595	False	False	19216074	AAAAC	GTTTT	0.12505350200233878	0.06766406836090041	0.06595373524901406	8.0	1.8481522768530538	0.003083694720877699	2.998984776354804	25.0	0.23551447795509767	False	False										DENND4C	+
chr9	ENSG00000137145.16	19222921	-0.0031535039479872397	0.0547552622080991	False	False	19222931	T	A						0.003083694720877699	2.998984776354804	25.0	0.23551447795509767	False	False										DENND4C	+
chr9	ENSG00000137145.16	19245957	0.0374251281805909	0.0552476164672026	False	False	19245973	T	A						0.003083694720877699	2.998984776354804	25.0	0.23551447795509767	False	False										DENND4C	+
chr9	ENSG00000137145.16	19248802	0.0813192018982497	0.0513491443037088	False	False	19248813	T	A	0.18201697927181448	0.07114875719616601	0.011295124402556443	32.0	2.558259433400515	0.003083694720877699	2.998984776354804	25.0	0.23551447795509767	False	False										DENND4C	+
chr9	ENSG00000137145.16	19249250	0.0108510612140444	0.0425890098778071	False	False	19249267	T	A						0.003083694720877699	2.998984776354804	25.0	0.23551447795509767	False	False										DENND4C	+
chr9	ENSG00000137145.16	19258120	0.0832071380853533	0.0435312553227206	False	False	19258153	AATC	ATTG	0.152677424097732	0.06632874732339249	0.02227187594247615	1.0	2.301828848860025	0.003083694720877699	2.998984776354804	25.0	0.23551447795509767	False	False										DENND4C	+
chr9	ENSG00000137145.16	19260370	-0.007070189884966109	0.0313936291811131	False	False	19260409	ATGTT	AACAT	-0.003978950324906203	0.06757320292257903	0.9530985521084718	4.0	0.058883553728613765	0.003083694720877699	2.998984776354804	25.0	0.23551447795509767	False	False										DENND4C	+
chr9	ENSG00000137145.16	19265439	0.0255756872121891	0.041185646380979	False	False	19265467	ATTT	AAAT						0.003083694720877699	2.998984776354804	25.0	0.23551447795509767	False	False										DENND4C	+
chr9	ENSG00000137145.16	19268102	0.114911659344768	0.0612586043134266	False	False	19268113	T	A	0.14450298774458392	0.0725539801466677	0.04787147574384322	37.0	1.9916617593200467	0.003083694720877699	2.998984776354804	25.0	0.23551447795509767	False	False										DENND4C	+
chr9	ENSG00000137145.16	19280098	-0.00394462925882616	0.0412693811038063	False	False	19280141	CCTG	AGGC	0.0027063713249393696	0.06900630321638505	0.9687528930191744	13.0	0.03921919011445843	0.003083694720877699	2.998984776354804	25.0	0.23551447795509767	False	False										DENND4C	+
chr9	ENSG00000137145.16	19283162	0.11312683040043302	0.0579939292611869	False	False	19283172	T	A	0.16754697778752495	0.0672353731040324	0.013459989033697509	8.0	2.491946873385855	0.003083694720877699	2.998984776354804	25.0	0.23551447795509767	False	False										DENND4C	+
chr9	ENSG00000137145.16	19315489	-0.005836706831111971	0.0380107872741269	False	False	19315545	AT	AT						0.003083694720877699	2.998984776354804	25.0	0.23551447795509767	False	False										DENND4C	+
chr9	ENSG00000137145.16	19328630	-0.0389865429026404	0.048197918531104	False	False	19328705	ATCT	AGAT	-0.09634067604960117	0.06951814903014253	0.16730303603037713	18.0	1.3858348847554702	0.003083694720877699	2.998984776354804	25.0	0.23551447795509767	False	False										DENND4C	+
chr9	ENSG00000137145.16	19336170	0.0304150997586058	0.0344767760595444	False	False	19336183	AT	AT	0.07306198106356378	0.06817589766922742	0.2850759187523015	9.0	1.0716687797503222	0.003083694720877699	2.998984776354804	25.0	0.23551447795509767	False	False										DENND4C	+
chr9	ENSG00000137145.16	19340465	-0.0164588856622661	0.0330610044695738	False	False	19340479	T	A	-0.10487358545833844	0.06830154875012448	0.12616448503276814	11.0	1.5354495963482426	0.003083694720877699	2.998984776354804	25.0	0.23551447795509767	False	False										DENND4C	+
chr9	ENSG00000137145.16	19398684	0.0684282189025223	0.0456476607933863	False	False	19398696	A	T	0.1313719448548057	0.07268807315550119	0.0723253789427786	37.0	1.807338386502039	0.003083694720877699	2.998984776354804	25.0	0.23551447795509767	False	False										DENND4C	+
chr9	ENSG00000137145.16	19432549	0.0118708185363202	0.0287409964471975	False	False	19432577	GT	AC	0.026301626761472168	0.07430370054025745	0.7237698798507103	42.0	0.3539746549665054	0.003083694720877699	2.998984776354804	25.0	0.23551447795509767	False	False										DENND4C	+
chr9	ENSG00000137145.16	19434763	0.0157273765907701	0.0315872043230652	False	False	19434773	T	A	0.10966853367254496	0.0692530470649289	0.11482070994313807	17.0	1.5835914565567653	0.003083694720877699	2.998984776354804	25.0	0.23551447795509767	False	False										DENND4C	+
chr9	ENSG00000147872.5	19134118	0.0686690944987602	0.0555911505464159	False	False	19134136	AAAAC	GTTTT	0.17609373692875954	0.06651779024625021	0.008702909632724043	4.0	2.647317902125987	0.002355973391364652	3.0848692560924227	22.0	0.17505890731781554	False	False										PLIN2	-
chr9	ENSG00000147872.5	19134676	0.00114841264731757	0.021437185762776003	False	False	19134686	A	T	-0.01705666966076526	0.06787454780493121	0.8018223085948732	6.0	0.25129699146999046	0.002355973391364652	3.0848692560924227	22.0	0.17505890731781554	False	False										PLIN2	-
chr9	ENSG00000147872.5	19140399	0.0108479374079746	0.0260013120579876	False	False	19140422	AC	GT	0.05742011213724595	0.06715629540346467	0.3934649115938006	2.0	0.855022031698961	0.002355973391364652	3.0848692560924227	22.0	0.17505890731781554	False	False										PLIN2	-
chr9	ENSG00000147872.5	19144479	0.0487776485371792	0.0570377406033837	False	False	19144523	GTTTTT	AAAAAC	0.17502154194723096	0.0677802226133042	0.010494109059417658	12.0	2.5821919019911417	0.002355973391364652	3.0848692560924227	22.0	0.17505890731781554	False	False										PLIN2	-
chr9	ENSG00000147872.5	19158262	-0.0423099669248482	0.0467730538640039	False	False	19158284	CTTT	AAAG	-0.1584089239394669	0.0670272869950636	0.018993816534197884	6.0	2.363349779488066	0.002355973391364652	3.0848692560924227	22.0	0.17505890731781554	False	False										PLIN2	-
chr9	ENSG00000147872.5	19170951	-0.0140707557963991	0.0264076604212672	False	False	19170994	AC	GT	-0.0521224884962296	0.07207068456676177	0.4704288704581929	31.0	0.7232134509274237	0.002355973391364652	3.0848692560924227	22.0	0.17505890731781554	False	False										PLIN2	-
chr9	ENSG00000147872.5	19175111	0.000664095092108275	0.0292649223342151	False	False	19175122	T	A	0.06861755709739553	0.07107912338376855	0.33554376956901777	26.0	0.96536864596539	0.002355973391364652	3.0848692560924227	22.0	0.17505890731781554	False	False										PLIN2	-
chr9	ENSG00000147872.5	19195179	-0.0472989354112229	0.0315988407043408	False	False	19195189	A	T	-0.08749921384103447	0.06907158659601209	0.20664694410534465	15.0	1.2667902701121145	0.002355973391364652	3.0848692560924227	22.0	0.17505890731781554	False	False										PLIN2	-
chr9	ENSG00000147872.5	19204120	0.0330952962217675	0.0294334921639415	False	False	19204173	AAAG	CTTT	0.05764426994032727	0.06715542646588353	0.3916176346284156	2.0	0.8583709906095505	0.002355973391364652	3.0848692560924227	22.0	0.17505890731781554	False	False										PLIN2	-
chr9	ENSG00000147872.5	19207881	-0.008457412713825191	0.0250844892811944	False	False	19207928	AC	GT	-0.03864368583406772	0.07366591247362317	0.6005064076068117	39.0	0.5245802914326825	0.002355973391364652	3.0848692560924227	22.0	0.17505890731781554	False	False										PLIN2	-
chr9	ENSG00000147872.5	19211445	-0.0654862744488865	0.0641056048641528	False	False	19211466	AAAT	ATTT	-0.2025395447993561	0.06678593824954425	0.0027221225780117405	8.0	3.0326675061832833	0.002355973391364652	3.0848692560924227	22.0	0.17505890731781554	False	False										PLIN2	-
chr9	ENSG00000147872.5	19216032	-0.0011764851600703599	0.0214685219324214	False	False	19216074	AAAAC	GTTTT	0.015868119029919556	0.06819084719317564	0.8162145001302913	8.0	0.23270159681353242	0.002355973391364652	3.0848692560924227	22.0	0.17505890731781554	False	False										PLIN2	-
chr9	ENSG00000147872.5	19222921	-0.0027354241304108897	0.0342148433894249	False	False	19222931	T	A						0.002355973391364652	3.0848692560924227	22.0	0.17505890731781554	False	False										PLIN2	-
chr9	ENSG00000147872.5	19245957	0.009593925521909841	0.0391825274389333	False	False	19245973	T	A						0.002355973391364652	3.0848692560924227	22.0	0.17505890731781554	False	False										PLIN2	-
chr9	ENSG00000147872.5	19248802	-0.0139509616463887	0.0283459520643222	False	False	19248813	T	A	-0.04654688378023423	0.07227903274031952	0.5203552916418277	32.0	0.6439887477114634	0.002355973391364652	3.0848692560924227	22.0	0.17505890731781554	False	False										PLIN2	-
chr9	ENSG00000147872.5	19249250	0.007179282052883859	0.0382512932746406	False	False	19249267	T	A						0.002355973391364652	3.0848692560924227	22.0	0.17505890731781554	False	False										PLIN2	-
chr9	ENSG00000147872.5	19023139	-0.00322073088188518	0.0370068268622362	False	False	19023159	C	G	-0.09715801358838937	0.07182735088664728	0.17775496163533372	31.0	1.3526604056679898	0.002355973391364652	3.0848692560924227	22.0	0.17505890731781554	False	False										PLIN2	-
chr9	ENSG00000147872.5	19040983	-0.0148197337831097	0.0337182995324059	False	False	19040993	A	T	-0.0980163060116886	0.07200904552530223	0.1750647708432067	32.0	1.3611665770135513	0.002355973391364652	3.0848692560924227	22.0	0.17505890731781554	False	False										PLIN2	-
chr9	ENSG00000147872.5	19082750	0.0145480961039325	0.0296099052083194	False	False	19082780	A	T	0.0596477516605445	0.06807800401939225	0.3819167003216747	8.0	0.8761677507988284	0.002355973391364652	3.0848692560924227	22.0	0.17505890731781554	False	False										PLIN2	-
chr9	ENSG00000147872.5	19089257	0.0039453993956502205	0.0374953603210058	False	False	19089267	A	T						0.002355973391364652	3.0848692560924227	22.0	0.17505890731781554	False	False										PLIN2	-
chr9	ENSG00000147872.5	19092290	0.00600788487174246	0.0269685013832059	False	False	19092301	A	T	0.055570906665928725	0.07657798310266799	0.4690344180107312	53.0	0.7256773345861681	0.002355973391364652	3.0848692560924227	22.0	0.17505890731781554	False	False										PLIN2	-
chr9	ENSG00000147872.5	19113332	0.14466818280958302	0.0540234964607642	True	False	19113343	A	T	0.1963288573758663	0.0698604475420032	0.005449091157515233	26.0	2.8103005961681635	0.002355973391364652	3.0848692560924227	22.0	0.17505890731781554	False	False										PLIN2	-
chr9	ENSG00000147872.5	19128549	-0.00301961890350809	0.0226228417206126	False	False	19128591	A	T	-0.029143743345210825	0.07329241192896217	0.6913540697025291	37.0	0.39763657080160036	0.002355973391364652	3.0848692560924227	22.0	0.17505890731781554	False	False										PLIN2	-
chr9	ENSG00000147872.5	19129117	0.05418256980941901	0.0405817424985229	False	False	19129141	GTT	AAC	0.13102301313786144	0.06776929562891053	0.0545101249800766	9.0	1.9333683775513042	0.002355973391364652	3.0848692560924227	22.0	0.17505890731781554	False	False										PLIN2	-
chr9	ENSG00000147872.5	19130209	-0.00829572781422552	0.0279500537503447	False	False	19130259	GT	AC	0.011393033276935251	0.0773773009309435	0.8831202030050729	56.0	0.1472399933813035	0.002355973391364652	3.0848692560924227	22.0	0.17505890731781554	False	False										PLIN2	-
chr9	ENSG00000147874.6	19134118	0.0105597540619321	0.0301011141013336	False	False	19134136	AAAAC	GTTTT	0.0766776443463833	0.06737479640882113	0.2563322218469678	4.0	1.1380760823545018	0.00013295102109848745	3.9104020796597783	19.0	0.01651051970208946	False	False										HAUS6	-
chr9	ENSG00000147874.6	19134676	-0.0087228693991694	0.0330734457285497	False	False	19134686	A	T	-0.06872739842635868	0.06772390904094304	0.3113230510349066	6.0	1.0148173577046324	0.00013295102109848745	3.9104020796597783	19.0	0.01651051970208946	False	False										HAUS6	-
chr9	ENSG00000147874.6	19140399	-0.00245995016191025	0.0212149910632943	False	False	19140422	AC	GT	-0.007102039823128317	0.06726558293210701	0.9160097158603532	2.0	0.10558207501593497	0.00013295102109848745	3.9104020796597783	19.0	0.01651051970208946	False	False										HAUS6	-
chr9	ENSG00000147874.6	19144479	0.00214265366692596	0.0226885696134781	False	False	19144523	GTTTTT	AAAAAC	0.009258121600362292	0.06883988866214323	0.8931450950618391	12.0	0.13448774802353164	0.00013295102109848745	3.9104020796597783	19.0	0.01651051970208946	False	False										HAUS6	-
chr9	ENSG00000147874.6	19158262	-0.0024923424754324	0.0237335232641829	False	False	19158284	CTTT	AAAG	-0.0473826589028615	0.06780817629543567	0.4854408783200216	6.0	0.6987750075509838	0.00013295102109848745	3.9104020796597783	19.0	0.01651051970208946	False	False										HAUS6	-
chr9	ENSG00000147874.6	19170951	-0.0163044310243146	0.0278647032982313	False	False	19170994	AC	GT	-0.03006739573697052	0.0721361542398007	0.6772797150829885	31.0	0.41681450936541625	0.00013295102109848745	3.9104020796597783	19.0	0.01651051970208946	False	False										HAUS6	-
chr9	ENSG00000147874.6	19175111	-0.00652010702796305	0.0289658279051107	False	False	19175122	T	A	0.01544577745287086	0.07123855070388664	0.8285748010303716	26.0	0.21681768228376055	0.00013295102109848745	3.9104020796597783	19.0	0.01651051970208946	False	False										HAUS6	-
chr9	ENSG00000147874.6	19195179	-0.0020721424525095198	0.024777301876305998	False	False	19195189	A	T	0.03573702959113665	0.06929323368274537	0.6065864163500785	15.0	0.515736208166534	0.00013295102109848745	3.9104020796597783	19.0	0.01651051970208946	False	False										HAUS6	-
chr9	ENSG00000147874.6	19023139	0.14707645916374498	0.048685374850181	False	False	19023159	C	G	0.2176089302485434	0.07043933388163147	0.002303970842916245	31.0	3.0893098820925884	0.00013295102109848745	3.9104020796597783	19.0	0.01651051970208946	False	False										HAUS6	-
chr9	ENSG00000147874.6	19040983	0.21418861087473298	0.0465152308585856	False	False	19040993	A	T	0.26659592818816163	0.06973872747858559	0.00017848866258993466	32.0	3.8227816570072095	0.00013295102109848745	3.9104020796597783	19.0	0.01651051970208946	False	False										HAUS6	-
chr9	ENSG00000147874.6	19082750	0.18615572846875197	0.039575762261993	True	True	19082780	A	T	0.24910608066814416	0.06604952900468153	0.0002097496169820518	8.0	3.771504269931853	0.00013295102109848745	3.9104020796597783	19.0	0.01651051970208946	False	False										HAUS6	-
chr9	ENSG00000147874.6	19089257	0.0564211495816921	0.0618787664192872	False	False	19089267	A	T						0.00013295102109848745	3.9104020796597783	19.0	0.01651051970208946	False	False										HAUS6	-
chr9	ENSG00000147874.6	19113332	-0.0018504247401078101	0.0388923729268869	False	False	19113343	A	T	0.04871213854378724	0.07116246970282543	0.4944513359284111	26.0	0.6845200672097131	0.00013295102109848745	3.9104020796597783	19.0	0.01651051970208946	False	False										HAUS6	-
chr9	ENSG00000147874.6	19128549	0.0136860800223561	0.0356932904698842	False	False	19128591	A	T	0.12357783682953895	0.07276152379795735	0.09110531577917468	37.0	1.6983953933219877	0.00013295102109848745	3.9104020796597783	19.0	0.01651051970208946	False	False										HAUS6	-
chr9	ENSG00000147874.6	19129117	0.016490304609696003	0.0323866901426426	False	False	19129141	GTT	AAC	0.09460073810476237	0.0680520245034551	0.1659354960093584	9.0	1.3901237883078608	0.00013295102109848745	3.9104020796597783	19.0	0.01651051970208946	False	False										HAUS6	-
chr9	ENSG00000147874.6	19130209	-0.0396696419847781	0.0334376657580972	False	False	19130259	GT	AC	-0.03592970787393875	0.07733235900355331	0.6428129673293639	56.0	0.4646141451896978	0.00013295102109848745	3.9104020796597783	19.0	0.01651051970208946	False	False										HAUS6	-
chr9	ENSG00000147874.6	18954340	0.0208286111060199	0.0441325702034184	False	False	18954352	T	A						0.00013295102109848745	3.9104020796597783	19.0	0.01651051970208946	False	False										HAUS6	-
chr9	ENSG00000147874.6	18989555	-0.14847745556715802	0.0449748519178126	False	False	18989579	AC	GT	-0.2176772305157655	0.06703338450561963	0.0013543697668145752	11.0	3.2472958380539017	0.00013295102109848745	3.9104020796597783	19.0	0.01651051970208946	False	False										HAUS6	-
chr9	ENSG00000147874.6	18990167	-0.11724603545090301	0.0443840870810184	False	False	18990181	T	A	-0.15829186109705504	0.07220528098920179	0.02959633615910129	36.0	2.1922476989006854	0.00013295102109848745	3.9104020796597783	19.0	0.01651051970208946	False	False										HAUS6	-
chr9	ENSG00000147874.6	18992773	-0.180770165784386	0.0457618333183505	False	False	18992784	T	A	-0.2563846659975378	0.06718159481107222	0.00017888562139699966	16.0	3.8162932380295764	0.00013295102109848745	3.9104020796597783	19.0	0.01651051970208946	False	False										HAUS6	-
chr9	ENSG00000155876.4	19134118	0.00424789536644463	0.0228983828902107	False	False	19134136	AAAAC	GTTTT	0.047896201775064304	0.0674961847004109	0.4786986972167898	4.0	0.7096134690820936	0.004575095679176672	2.8647957487132283	15.0	0.21499937903162375	False	False										RRAGA	+
chr9	ENSG00000155876.4	19134676	0.0168251210902193	0.0334307661476522	False	False	19134686	A	T	0.09650623505957118	0.06756756463539776	0.15464542206139195	6.0	1.4282923408639894	0.004575095679176672	2.8647957487132283	15.0	0.21499937903162375	False	False										RRAGA	+
chr9	ENSG00000155876.4	19144479	0.000573088911097748	0.0218065241286264	False	False	19144523	GTTTTT	AAAAAC	0.023856211373944933	0.06882324641640558	0.7292146361303019	12.0	0.34663013757889605	0.004575095679176672	2.8647957487132283	15.0	0.21499937903162375	False	False										RRAGA	+
chr9	ENSG00000155876.4	19023139	-0.00340137430535034	0.0385179392139872	False	False	19023159	C	G	-0.10054928950561276	0.07180303790215806	0.16302285541936687	31.0	1.4003486822190672	0.004575095679176672	2.8647957487132283	15.0	0.21499937903162375	False	False										RRAGA	+
chr9	ENSG00000155876.4	19040983	0.00509878135584879	0.0333356551492055	False	False	19040993	A	T	0.0926902166925418	0.07204596132391006	0.1998108728678268	32.0	1.2865428538848642	0.004575095679176672	2.8647957487132283	15.0	0.21499937903162375	False	False										RRAGA	+
chr9	ENSG00000155876.4	19082750	-0.00282697165753372	0.0290161740695817	False	False	19082780	A	T	0.03302874421845179	0.06816222448518744	0.6284811800297547	8.0	0.4845608321604788	0.004575095679176672	2.8647957487132283	15.0	0.21499937903162375	False	False										RRAGA	+
chr9	ENSG00000155876.4	19089257	0.0120589248978602	0.0370021964924857	False	False	19089267	A	T						0.004575095679176672	2.8647957487132283	15.0	0.21499937903162375	False	False										RRAGA	+
chr9	ENSG00000155876.4	19092290	-0.000815814905612518	0.0277507354254252	False	False	19092301	A	T	-0.0133727005741264	0.07668964079439068	0.8617788164753059	53.0	0.17437427579012107	0.004575095679176672	2.8647957487132283	15.0	0.21499937903162375	False	False										RRAGA	+
chr9	ENSG00000155876.4	19113332	-0.0167895825710103	0.0345741415917273	False	False	19113343	A	T	-0.022889079157155986	0.07122838402376007	0.7482875718134265	26.0	0.3213477249395514	0.004575095679176672	2.8647957487132283	15.0	0.21499937903162375	False	False										RRAGA	+
chr9	ENSG00000155876.4	19128549	0.0121918609994057	0.0330423383379618	False	False	19128591	A	T	0.10144199807917463	0.07294531465588266	0.1659906800210348	37.0	1.3906581739721628	0.004575095679176672	2.8647957487132283	15.0	0.21499937903162375	False	False										RRAGA	+
chr9	ENSG00000155876.4	19129117	0.00802603646836567	0.0294761644135494	False	False	19129141	GTT	AAC	0.008739083161378058	0.06835598232594803	0.8983903912702799	9.0	0.12784664727231473	0.004575095679176672	2.8647957487132283	15.0	0.21499937903162375	False	False										RRAGA	+
chr9	ENSG00000155876.4	19130209	-0.019170776803464	0.0404166349611987	False	False	19130259	GT	AC	-0.12376701617091522	0.07678735415894616	0.1088904826814956	56.0	1.6118150902129458	0.004575095679176672	2.8647957487132283	15.0	0.21499937903162375	False	False										RRAGA	+
chr9	ENSG00000155876.4	18954340	-0.0065403091284165	0.0358166415987732	False	False	18954352	T	A						0.004575095679176672	2.8647957487132283	15.0	0.21499937903162375	False	False										RRAGA	+
chr9	ENSG00000155876.4	18989555	-0.019773557779392	0.0362467300816936	False	False	18989579	AC	GT	-0.1161966367342713	0.06821505745952193	0.08996109382323478	11.0	1.7033869216224162	0.004575095679176672	2.8647957487132283	15.0	0.21499937903162375	False	False										RRAGA	+
chr9	ENSG00000155876.4	18990167	-0.0046530933203967105	0.0284971405719511	False	False	18990181	T	A	-0.057270577682863165	0.07300721819605642	0.43376816951134706	36.0	0.784450895376763	0.004575095679176672	2.8647957487132283	15.0	0.21499937903162375	False	False										RRAGA	+
chr9	ENSG00000155876.4	18992773	-0.00513986274260756	0.0249309546880018	False	False	18992784	T	A	-0.028324029783062633	0.06947691895390705	0.6839333234229994	16.0	0.4076753864381003	0.004575095679176672	2.8647957487132283	15.0	0.21499937903162375	False	False										RRAGA	+
chr9	ENSG00000137154.8	19280098	0.021930168979018998	0.0381041714392168	False	False	19280141	CCTG	AGGC	-0.02489003721042774	0.0689851773605393	0.7186096336314645	13.0	0.36080268490641393	0.18028203207221832	1.3444483036480381	8.0	1.0	False	False										RPS6	-
chr9	ENSG00000137154.8	19283162	-0.0352946723290369	0.0409214019037389	False	False	19283172	T	A	-0.010881997284168336	0.06819539581181948	0.8733689482920813	8.0	0.1595708501230268	0.18028203207221832	1.3444483036480381	8.0	1.0	False	False										RPS6	-
chr9	ENSG00000137154.8	19315489	0.067084295989219	0.0529134021178643	False	False	19315545	AT	AT						0.18028203207221832	1.3444483036480381	8.0	1.0	False	False										RPS6	-
chr9	ENSG00000137154.8	19328630	0.045395131889917006	0.0439780129387733	False	False	19328705	ATCT	AGAT	0.010536433593020351	0.06983915260735116	0.8802288659795858	18.0	0.15086714542855584	0.18028203207221832	1.3444483036480381	8.0	1.0	False	False										RPS6	-
chr9	ENSG00000137154.8	19336170	-0.009839140903115691	0.0264385798843203	False	False	19336183	AT	AT	-0.05281126791597365	0.06826319905854171	0.43999638360738735	9.0	0.7736418545325328	0.18028203207221832	1.3444483036480381	8.0	1.0	False	False										RPS6	-
chr9	ENSG00000137154.8	19340465	0.0751749404605396	0.0398588013968959	True	False	19340479	T	A	0.051528306553348766	0.06858904258244282	0.4533284307741782	11.0	0.7512614932831676	0.18028203207221832	1.3444483036480381	8.0	1.0	False	False										RPS6	-
chr9	ENSG00000137154.8	19398684	0.0014859425380764	0.0264219619818719	False	False	19398696	A	T	-0.006681618296843404	0.07332192076311234	0.9274896166114522	37.0	0.09112715852644264	0.18028203207221832	1.3444483036480381	8.0	1.0	False	False										RPS6	-
chr9	ENSG00000137154.8	19432549	0.0311374887585759	0.0357520631668573	False	False	19432577	GT	AC	-0.02345581707839094	0.07430896470553715	0.7526298788706711	42.0	0.3156525887736278	0.18028203207221832	1.3444483036480381	8.0	1.0	False	False										RPS6	-
chr9	ENSG00000137154.8	19434763	0.00136902961288108	0.04725171030240499	False	False	19434773	T	A	-0.09326387493202053	0.06936962520534072	0.18028203207221832	17.0	1.3444483036480381	0.18028203207221832	1.3444483036480381	8.0	1.0	True	False	19415060.0	0.635059753572672	0.76348696310266	chr9:19415060						RPS6	-
chr9	ENSG00000177076.4	19315489	0.008400435164875491	0.0435936815740751	False	False	19315545	AT	AT						0.21577079124849188	1.241668472618919	8.0	1.0	False	False										ACER2	+
chr9	ENSG00000177076.4	19328630	-0.00331280953344787	0.0249945556819527	False	False	19328705	ATCT	AGAT	-0.0025524165161274906	0.06984280206885261	0.9708832300839314	18.0	0.036545161999818686	0.21577079124849188	1.241668472618919	8.0	1.0	False	False										ACER2	+
chr9	ENSG00000177076.4	19336170	0.0016753731190364699	0.0216819814200997	False	False	19336183	AT	AT	0.01862190571108454	0.06834673913652832	0.7855293341422764	9.0	0.27246224101322125	0.21577079124849188	1.241668472618919	8.0	1.0	False	False										ACER2	+
chr9	ENSG00000177076.4	19340465	0.00876906773901528	0.0240986889148515	False	False	19340479	T	A	0.011168809273039749	0.06867599817255866	0.8709643108728883	11.0	0.16263046144559054	0.21577079124849188	1.241668472618919	8.0	1.0	False	False										ACER2	+
chr9	ENSG00000177076.4	19398684	0.00524324510978008	0.0311432930815457	False	False	19398696	A	T	0.0760026566511676	0.0731114775634848	0.2999008612681044	37.0	1.0395448045099664	0.21577079124849188	1.241668472618919	8.0	1.0	False	False										ACER2	+
chr9	ENSG00000177076.4	19432549	0.0028013103419006397	0.0389083124634238	False	False	19432577	GT	AC	0.04489285881730167	0.07425447625799561	0.5462144434410066	42.0	0.6045811792049058	0.21577079124849188	1.241668472618919	8.0	1.0	False	False										ACER2	+
chr9	ENSG00000177076.4	19434763	-0.0208870865060035	0.0310084940781132	True	False	19434773	T	A	-0.08618921528445747	0.06941403215519175	0.21577079124849188	17.0	1.241668472618919	0.21577079124849188	1.241668472618919	8.0	1.0	True	False	19458045.0	0.25890067691717394	0.4438422355128428	chr9:19458045						ACER2	+
chr9	ENSG00000177076.4	19488702	-0.00310980457928349	0.0247930797430776	False	False	19488737	GT	AC	-0.023746716315633173	0.07645034674437158	0.7564706899027769	52.0	0.31061620158552716	0.21577079124849188	1.241668472618919	8.0	1.0	False	False										ACER2	+
chr9	ENSG00000177076.4	19492809	-0.00081077482670061	0.0356876532216513	False	False	19492825	T	A						0.21577079124849188	1.241668472618919	8.0	1.0	False	False										ACER2	+
chr9	ENSG00000177076.4	19517909	-0.00694058243643725	0.028609152405802002	False	False	19517956	AC	GT	-0.08028952605553392	0.07450220618404034	0.2826268382121829	44.0	1.0776798455766177	0.21577079124849188	1.241668472618919	8.0	1.0	False	False										ACER2	+
chr9	ENSG00000155886.7	19432549	-0.00487907174864793	0.0238943800582409	False	False	19432577	GT	AC	-0.04888290195450276	0.07424055502538991	0.5110925235008108	42.0	0.6584393386846993	0.04061145386957761	2.0614826329562668	27.0	1.0	False	False										SLC24A2	-
chr9	ENSG00000155886.7	19434763	-0.0116186006714493	0.0264275814516284	False	False	19434773	T	A	-0.07513982505453615	0.06947633552173023	0.28073172119776235	17.0	1.0815168141825002	0.04061145386957761	2.0614826329562668	27.0	1.0	False	False										SLC24A2	-
chr9	ENSG00000155886.7	19488702	-0.00611950032677848	0.0279199373793058	False	False	19488737	GT	AC	-0.06114255793261029	0.07632883567571865	0.4242192821874132	52.0	0.8010414071082268	0.04061145386957761	2.0614826329562668	27.0	1.0	False	False										SLC24A2	-
chr9	ENSG00000155886.7	19492809	0.00499685706946462	0.0344968572791702	False	False	19492825	T	A						0.04061145386957761	2.0614826329562668	27.0	1.0	False	False										SLC24A2	-
chr9	ENSG00000155886.7	19517909	-0.0076541527821609	0.0288387185882561	False	False	19517956	AC	GT	-0.07921360317904944	0.07450864016004717	0.28914765349005245	44.0	1.0631465425874884	0.04061145386957761	2.0614826329562668	27.0	1.0	False	False										SLC24A2	-
chr9	ENSG00000155886.7	19578553	-0.000237442871824514	0.041417567597466	False	False	19578564	T	A						0.04061145386957761	2.0614826329562668	27.0	1.0	False	False										SLC24A2	-
chr9	ENSG00000155886.7	19587654	0.0019490044847331601	0.0282218888985006	False	False	19587664	T	A	0.005044901590631815	0.0695039201955576	0.9422069119065598	16.0	0.07258441792113857	0.04061145386957761	2.0614826329562668	27.0	1.0	False	False										SLC24A2	-
chr9	ENSG00000155886.7	19592468	-0.0432966668881286	0.044243870273070994	True	False	19592559	ACCT	AGGT	-0.059682430356842425	0.07260963276230445	0.4121336835736651	34.0	0.8219629832341856	0.04061145386957761	2.0614826329562668	27.0	1.0	False	False										SLC24A2	-
chr9	ENSG00000155886.7	19601648	-0.00148187360717509	0.0240383003140782	False	False	19601658	T	A	-0.01738193426937675	0.06740980062144504	0.7967600835420576	3.0	0.2578547052377284	0.04061145386957761	2.0614826329562668	27.0	1.0	False	False										SLC24A2	-
chr9	ENSG00000155886.7	19608758	0.0175348843181325	0.0366038200583208	False	False	19608811	AC	GT	0.11186090518944428	0.07171584327407338	0.12045876008118342	31.0	1.5597795421849845	0.04061145386957761	2.0614826329562668	27.0	1.0	False	False										SLC24A2	-
chr9	ENSG00000155886.7	19650721	-0.0066957258845076395	0.0244581749864885	False	False	19650736	AC	GT	-0.025678627789732626	0.06724509799203601	0.7029275588716644	2.0	0.3818661665534907	0.04061145386957761	2.0614826329562668	27.0	1.0	False	False										SLC24A2	-
chr9	ENSG00000155886.7	19650821	0.00553428922695834	0.0225710637804289	False	False	19650858	GT	AC	0.04655170278056372	0.07011015045546423	0.5074568523674031	20.0	0.6639795019429399	0.04061145386957761	2.0614826329562668	27.0	1.0	False	False										SLC24A2	-
chr9	ENSG00000155886.7	19680850	0.0185764352160798	0.0340321637532422	False	False	19680884	GT	AC	0.06534045847669077	0.07145845572638898	0.36164443251556655	28.0	0.9143838585999713	0.04061145386957761	2.0614826329562668	27.0	1.0	False	False										SLC24A2	-
chr9	ENSG00000155886.7	19690140	-0.00115289755905352	0.0220412043958231	False	False	19690152	CT	AG	0.0056140571280678744	0.06711454785040798	0.933410976854091	1.0	0.08364888549321796	0.04061145386957761	2.0614826329562668	27.0	1.0	False	False										SLC24A2	-
chr9	ENSG00000155886.7	19690902	0.00397412547518115	0.0235005328766548	False	False	19690956	AG	CT	0.05359541552458227	0.06907202853892487	0.4386644245599792	14.0	0.7759351601260572	0.04061145386957761	2.0614826329562668	27.0	1.0	False	False										SLC24A2	-
chr9	ENSG00000155886.7	19694095	-0.0036673958708407	0.0242274716771831	False	False	19694105	A	T	-0.029946372137216213	0.07067896486210802	0.6722430788156308	23.0	0.4236956808244214	0.04061145386957761	2.0614826329562668	27.0	1.0	False	False										SLC24A2	-
chr9	ENSG00000155886.7	19704390	-0.00285319395482255	0.022657509017717996	False	False	19704403	AG	CT	-0.011164027833990498	0.06788019279327494	0.869516893955455	6.0	0.16446664887929643	0.04061145386957761	2.0614826329562668	27.0	1.0	False	False										SLC24A2	-
chr9	ENSG00000155886.7	19714426	-0.00415093396815711	0.028278004324257998	False	False	19714459	AAAAT	ATTTT	-0.003380440658153748	0.06741960102835477	0.9600560585739809	3.0	0.05014032427649683	0.04061145386957761	2.0614826329562668	27.0	1.0	False	False										SLC24A2	-
chr9	ENSG00000155886.7	19720836	0.00475685692160862	0.0274268478863747	False	False	19720880	GT	AC	0.032827523380606904	0.07576894526975653	0.6653637516966417	49.0	0.43325828627721624	0.04061145386957761	2.0614826329562668	27.0	1.0	False	False										SLC24A2	-
chr9	ENSG00000155886.7	19722656	-0.00465316500997763	0.0226383253773508	False	False	19722667	A	T	-0.014179995318598116	0.07160428749993353	0.8432257186472862	28.0	0.198032768898249	0.04061145386957761	2.0614826329562668	27.0	1.0	False	False										SLC24A2	-
chr9	ENSG00000155886.7	19730878	-0.00639162872122753	0.0254591036357847	False	False	19730888	T	A	-0.013578687925436069	0.0712404813922969	0.8490324936639663	26.0	0.19060353972993097	0.04061145386957761	2.0614826329562668	27.0	1.0	False	False										SLC24A2	-
chr9	ENSG00000155886.7	19748677	0.00554763749289232	0.019881252337418	False	False	19748710	GTTT	AAAC	0.02196878971524124	0.06740371490566263	0.7447882790380203	3.0	0.3259284706486649	0.04061145386957761	2.0614826329562668	27.0	1.0	False	False										SLC24A2	-
chr9	ENSG00000155886.7	19752694	-0.00972480908701766	0.0270541746881719	False	False	19752719	AG	CT	-0.08231168191726908	0.06734443555403145	0.2229272545648562	4.0	1.2222491916385456	0.04061145386957761	2.0614826329562668	27.0	1.0	False	False										SLC24A2	-
chr9	ENSG00000155886.7	19798597	0.0029377417314006	0.0244522275371041	False	False	19798625	AC	GT	0.029138363760841068	0.07329242342854213	0.6914081348274751	37.0	0.3975631094972604	0.04061145386957761	2.0614826329562668	27.0	1.0	False	False										SLC24A2	-
chr9	ENSG00000155886.7	19823296	-0.0145865906159873	0.0275462686861302	False	False	19823326	GT	AC	0.006634430590524051	0.0698414924661984	0.924413428254479	18.0	0.09499268065806232	0.04061145386957761	2.0614826329562668	27.0	1.0	False	False										SLC24A2	-
chr9	ENSG00000155886.7	19838454	-0.0053534867991066205	0.0255117697539184	False	False	19838485	AC	GT	-0.005425251766095301	0.07432832073457941	0.9418943754726384	42.0	0.07299037180549858	0.04061145386957761	2.0614826329562668	27.0	1.0	False	False										SLC24A2	-
chr9	ENSG00000155886.7	19873180	0.0254310727690097	0.0284032057299712	False	False	19873224	CCCT	AGGG	0.027726803135944368	0.06817321387595059	0.6846247575038722	8.0	0.4067111048394556	0.04061145386957761	2.0614826329562668	27.0	1.0	False	False										SLC24A2	-
chr9	ENSG00000155886.7	19883570	-0.000616341563190081	0.0304746630387067	False	False	19883581	T	A	-0.07059143663888813	0.07294481281742586	0.3344253778057297	36.0	0.9677375801288569	0.04061145386957761	2.0614826329562668	27.0	1.0	False	False										SLC24A2	-
chr9	ENSG00000215066.3	6383826	0.00310415077842818	0.0408947274849424	False	False	6383853	AAAG	CTTT										False	False										C9orf38	-
chr9	ENSG00000215066.3	6393912	-0.0187833744767782	0.0449927730277916	False	False	6393961	GT	AC										False	False										C9orf38	-
chr9	ENSG00000215066.3	6398109	0.0236647897729959	0.0476403287141061	True	False	6398124	A	T										False	False										C9orf38	-
chr9	ENSG00000215066.3	6409391	-0.00674483848925701	0.0439663671727928	False	False	6409406	AAAC	GTTT										False	False										C9orf38	-
chr9	ENSG00000215066.3	6423950	-0.00288654331922595	0.0408545151211458	False	False	6423968	AAAT	ATTT										False	False										C9orf38	-
chr9	ENSG00000215066.3	6442452	0.00417987992822825	0.0375081055649599	False	False	6442495	GTTTT	AAAAC										False	False										C9orf38	-
chr9	ENSG00000215066.3	6446160	-0.0062197176089559105	0.0421236217217654	False	False	6446172	T	A										False	False										C9orf38	-
chr9	ENSG00000215066.3	6451774	-0.00070021473696993	0.0391919116245601	False	False	6451799	GTT	AAC										False	False										C9orf38	-
chr9	ENSG00000215066.3	6461998	-0.0130464941156993	0.0432084275175271	False	False	6462010	A	T										False	False										C9orf38	-
chr9	ENSG00000215066.3	6469658	0.00114170477916855	0.0393954703677452	False	False	6469677	GT	AC										False	False										C9orf38	-
chr9	ENSG00000215066.3	6503409	0.0404002760950112	0.0839728746284006	False	False	6503419	A	T										False	False										C9orf38	-
chr9	ENSG00000215066.3	6545100	0.0140982497555854	0.0410825906234833	False	False	6545120	A	T										False	False										C9orf38	-
chr9	ENSG00000147862.10	13984649	-0.0326461394684572	0.0485550299400714	False	False	13984660	T	A	-0.12613026269629835	0.0706780488051586	0.07586920764491302	26.0	1.784574770081831	0.0335981686494465	2.1397584017111004	33.0	1.0	False	False										NFIB	-
chr9	ENSG00000147862.10	13990196	0.004900983925274971	0.0299414897910034	False	False	13990236	GT	AC	-0.038730419627285635	0.07307237473702707	0.5967211405330797	36.0	0.5300282051413917	0.0335981686494465	2.1397584017111004	33.0	1.0	False	False										NFIB	-
chr9	ENSG00000147862.10	14001041	0.0016978620414063801	0.0212517524904954	False	False	14001059	GTTT	AAAC	0.005376314371105428	0.06757276123168189	0.9366572104324216	4.0	0.07956333695869025	0.0335981686494465	2.1397584017111004	33.0	1.0	False	False										NFIB	-
chr9	ENSG00000147862.10	14017397	0.0189777097420927	0.0407257692769509	False	False	14017409	T	A	-0.02414016315066501	0.07410333046018604	0.7449775017734379	41.0	0.3257635385717913	0.0335981686494465	2.1397584017111004	33.0	1.0	False	False										NFIB	-
chr9	ENSG00000147862.10	14018653	-0.0242728022714066	0.0312920674192537	False	False	14018678	T	A	-0.01705173041098159	0.067105847494633	0.7996519501968504	1.0	0.2541020052290578	0.0335981686494465	2.1397584017111004	33.0	1.0	False	False										NFIB	-
chr9	ENSG00000147862.10	14023029	-0.00233404468734082	0.034110647569329	False	False	14023047	ATTT	AAAT	-0.08420066950143429	0.0671805656169695	0.2114092229776152	3.0	1.25334862438499	0.0335981686494465	2.1397584017111004	33.0	1.0	False	False										NFIB	-
chr9	ENSG00000147862.10	14025911	-0.0045826760185151	0.0250448881716702	False	False	14025997	AAGG	CCTT	0.01723990184643443	0.07536663362976798	0.8193310296145824	47.0	0.22874713936572977	0.0335981686494465	2.1397584017111004	33.0	1.0	False	False										NFIB	-
chr9	ENSG00000147862.10	14036715	-0.0114773872938176	0.0290085441906769	False	False	14036765	AT	AT	-0.07651419369989793	0.06784191790350706	0.2606426644303017	7.0	1.127830640176264	0.0335981686494465	2.1397584017111004	33.0	1.0	False	False										NFIB	-
chr9	ENSG00000147862.10	14102637	-0.00110209748164103	0.0396804163759059	False	False	14102658	A	T						0.0335981686494465	2.1397584017111004	33.0	1.0	False	False										NFIB	-
chr9	ENSG00000147862.10	14123249	-0.000548210504227137	0.0226512816624623	False	False	14123280	A	T	-0.026772994542019327	0.0743027704384203	0.7190257540580748	42.0	0.3603229648645188	0.0335981686494465	2.1397584017111004	33.0	1.0	False	False										NFIB	-
chr9	ENSG00000147862.10	14138892	0.00442918797553561	0.0219614559198081	False	False	14138910	GT	AC	-3.5696748018978354e-05	0.06835859265891303	0.9995838324337988	9.0	0.0005221984044799375	0.0335981686494465	2.1397584017111004	33.0	1.0	False	False										NFIB	-
chr9	ENSG00000147862.10	14201801	-0.000623126296750905	0.0314863123041072	False	False	14201811	A	T	0.07388987461101941	0.06865465077565985	0.283042501767561	12.0	1.0762544674863541	0.0335981686494465	2.1397584017111004	33.0	1.0	False	False										NFIB	-
chr9	ENSG00000147862.10	14202128	-0.015554462799612	0.0327632973175771	False	False	14202163	AC	GT	-0.09266675474968976	0.06903917758181845	0.18098322933273225	15.0	1.3422343370164025	0.0335981686494465	2.1397584017111004	33.0	1.0	False	False										NFIB	-
chr9	ENSG00000147862.10	14205930	-0.00254630627408593	0.0254524944837133	False	False	14205955	AC	GT	0.008528847229631842	0.06900404607753885	0.9017508163644596	13.0	0.12359923387750481	0.0335981686494465	2.1397584017111004	33.0	1.0	False	False										NFIB	-
chr9	ENSG00000147862.10	14226091	-0.020579840494316	0.0323839175400084	False	False	14226101	T	A	-0.057945780576627234	0.07024153120136054	0.4103728534721809	21.0	0.8249504187275585	0.0335981686494465	2.1397584017111004	33.0	1.0	False	False										NFIB	-
chr9	ENSG00000147862.10	14246965	0.00228078679704781	0.0211145530430273	False	False	14247013	CT	AG	0.0011219316832570027	0.06900651250388656	0.9870437250533374	13.0	0.01625834493800587	0.0335981686494465	2.1397584017111004	33.0	1.0	False	False										NFIB	-
chr9	ENSG00000147862.10	14263280	-0.00450934962407788	0.0230364293403698	False	False	14263291	T	A	-0.017861989804616646	0.0712356833713402	0.8022726114326698	26.0	0.2507449772258793	0.0335981686494465	2.1397584017111004	33.0	1.0	False	False										NFIB	-
chr9	ENSG00000147862.10	14269078	-0.007848003506565159	0.0382904045860968	False	False	14269088	T	A						0.0335981686494465	2.1397584017111004	33.0	1.0	False	False										NFIB	-
chr9	ENSG00000147862.10	14277335	0.016984048279562	0.0308474867849387	False	False	14277368	AC	GT	0.0957834745822397	0.06918523501403062	0.1677113987309065	16.0	1.384449652629134	0.0335981686494465	2.1397584017111004	33.0	1.0	False	False										NFIB	-
chr9	ENSG00000147862.10	14295629	0.0182154522148563	0.0379125897642746	False	False	14295663	AAAC	GTTT	0.07845030907048077	0.06721219954898425	0.24439176424869205	3.0	1.1672034183810067	0.0335981686494465	2.1397584017111004	33.0	1.0	False	False										NFIB	-
chr9	ENSG00000147862.10	14307943	0.0117502348984181	0.0287245240612846	False	False	14307954	T	A	0.03589782708584442	0.06979801332033675	0.6075891540989014	18.0	0.5143101555210745	0.0335981686494465	2.1397584017111004	33.0	1.0	False	False										NFIB	-
chr9	ENSG00000147862.10	14322296	0.00880599359955312	0.0262425814652816	False	False	14322346	GT	AC	0.0784296846570451	0.06736558694131539	0.2455936615985545	4.0	1.1642396098377061	0.0335981686494465	2.1397584017111004	33.0	1.0	False	False										NFIB	-
chr9	ENSG00000147862.10	14344086	0.00349007964109068	0.0255308471782831	False	False	14344134	AG	CT	-0.0021156665684219783	0.07035959700613828	0.9760414414735312	21.0	0.03006933891672808	0.0335981686494465	2.1397584017111004	33.0	1.0	False	False										NFIB	-
chr9	ENSG00000147862.10	14354780	-0.00177871224360867	0.0252086716100956	False	False	14354816	GT	AC	-0.033197332710428185	0.07231757830167154	0.6467207515859289	32.0	0.4590492863567151	0.0335981686494465	2.1397584017111004	33.0	1.0	False	False										NFIB	-
chr9	ENSG00000147862.10	14373641	-0.00275757624744434	0.0332504917616546	False	False	14373681	GT	AC	-0.07849216563257197	0.07139054666767357	0.2729161981942119	28.0	1.0994756210224412	0.0335981686494465	2.1397584017111004	33.0	1.0	False	False										NFIB	-
chr9	ENSG00000147862.10	14382345	-0.012675092980991998	0.0265700342332691	False	False	14382378	AG	CT	-0.07187956786181526	0.0686647645770852	0.2963808225899308	12.0	1.0468188204609807	0.0335981686494465	2.1397584017111004	33.0	1.0	False	False										NFIB	-
chr9	ENSG00000147862.10	14391331	0.00510421818268863	0.0218307982984044	False	False	14391347	C	G	0.009096913728943758	0.06788161442376711	0.8935177232463967	6.0	0.13401145223438723	0.0335981686494465	2.1397584017111004	33.0	1.0	False	False										NFIB	-
chr9	ENSG00000147862.10	14392718	0.007151470654232541	0.024729291740782998	False	False	14392734	A	T	0.03841503211159485	0.07155862883365738	0.5919949521804357	28.0	0.5368329820977015	0.0335981686494465	2.1397584017111004	33.0	1.0	False	False										NFIB	-
chr9	ENSG00000147862.10	14430358	-0.0072806619407268	0.0300453863175452	False	False	14430373	A	T	-0.05989225109737874	0.07040794131552901	0.3959780827979966	22.0	0.8506462478284257	0.0335981686494465	2.1397584017111004	33.0	1.0	False	False										NFIB	-
chr9	ENSG00000147862.10	14430573	0.0023578609610421897	0.0373413626584606	False	False	14430597	ATTT	AAAT	-0.08942925422247337	0.06669663629954363	0.18133789116205948	0.0	1.3408360478755552	0.0335981686494465	2.1397584017111004	33.0	1.0	False	False										NFIB	-
chr9	ENSG00000147862.10	14438010	0.0019512222317078101	0.0236740205860673	False	False	14438028	GT	AC	0.046512934935380085	0.06750060195516125	0.4915058615887914	4.0	0.6890743724963715	0.0335981686494465	2.1397584017111004	33.0	1.0	False	False										NFIB	-
chr9	ENSG00000147862.10	14441595	0.0046556869753843	0.0219186802342188	False	False	14441605	T	A	0.034765474013140486	0.06831726980993426	0.6113587335982538	9.0	0.508882660414587	0.0335981686494465	2.1397584017111004	33.0	1.0	False	False										NFIB	-
chr9	ENSG00000147862.10	14465571	-0.0155383766350987	0.0282225217200219	False	False	14465606	AC	GT	-0.04442504568381626	0.07228602347712923	0.5395680962833392	32.0	0.6145731020585469	0.0335981686494465	2.1397584017111004	33.0	1.0	False	False										NFIB	-
chr9	ENSG00000147862.10	14486695	0.00599540561194255	0.0218341614181412	False	False	14486723	AC	GT	0.028792562939146886	0.06817115902209518	0.6731865584130403	8.0	0.4223569520039234	0.0335981686494465	2.1397584017111004	33.0	1.0	False	False										NFIB	-
chr9	ENSG00000147869.4	14632053	0.00132978256382189	0.0406052411045344	False	False	14632088	AC	GT										False	False										CER1	-
chr9	ENSG00000147869.4	14681729	-0.00490196234413248	0.0634838567040713	False	False	14681756	GT	AC										False	False										CER1	-
chr9	ENSG00000147869.4	14714273	-0.00607728456872621	0.0526194933956488	False	False	14714293	A	T										False	False										CER1	-
chr9	ENSG00000147869.4	14723163	0.0140988294787836	0.049404398256842	False	False	14723209	AC	GT										False	False										CER1	-
chr9	ENSG00000147869.4	14756319	-0.0995723271186294	0.0681673612886588	False	False	14756339	A	T										False	False										CER1	-
chr9	ENSG00000147869.4	14787260	0.16429757864658198	0.0887249771581332	True	False	14787288	AAAAC	GTTTT										False	False										CER1	-
chr9	ENSG00000147869.4	14791819	0.0578174592500034	0.0639010851286219	False	False	14791846	GTTTT	AAAAC										False	False										CER1	-
chr9	ENSG00000147869.4	14809878	-0.00475603183389763	0.0442868471991751	False	False	14809917	ATGT	ACAT										False	False										CER1	-
chr9	ENSG00000175893.7	14632053	0.0272554122671941	0.0374653555944663	False	False	14632088	AC	GT	0.09940475963137674	0.07125680152017262	0.16459627935691604	28.0	1.3950213524983366	6.278446003671487e-05	4.099804809731308	12.0	0.006000907166730947	False	False										ZDHHC21	-
chr9	ENSG00000175893.7	14681729	-0.076403157680452	0.0587113764635334	False	False	14681756	GT	AC	-0.1932035661444775	0.06955249570243663	0.005996189952406214	24.0	2.777809253187	6.278446003671487e-05	4.099804809731308	12.0	0.006000907166730947	False	False										ZDHHC21	-
chr9	ENSG00000175893.7	14714273	0.071850131824511	0.0412922786764305	False	False	14714293	A	T						6.278446003671487e-05	4.099804809731308	12.0	0.006000907166730947	False	False										ZDHHC21	-
chr9	ENSG00000175893.7	14723163	0.0119181989675313	0.027926746230496	False	False	14723209	AC	GT	0.032358040298385064	0.07512524221749685	0.6671950890088767	46.0	0.43072127747295036	6.278446003671487e-05	4.099804809731308	12.0	0.006000907166730947	False	False										ZDHHC21	-
chr9	ENSG00000175893.7	14756319	-0.0039026043914984795	0.0246671792138578	False	False	14756339	A	T	0.03770425570062376	0.06847015007419943	0.5824390111434947	10.0	0.5506670521353404	6.278446003671487e-05	4.099804809731308	12.0	0.006000907166730947	False	False										ZDHHC21	-
chr9	ENSG00000175893.7	14787260	-0.0109669103602987	0.0484083359707886	False	False	14787288	AAAAC	GTTTT	-0.10340392129256132	0.06721150522098117	0.12537353979581972	4.0	1.5384854267522354	6.278446003671487e-05	4.099804809731308	12.0	0.006000907166730947	False	False										ZDHHC21	-
chr9	ENSG00000175893.7	14791819	0.00390462003757686	0.0257056665540529	False	False	14791846	GTTTT	AAAAC	0.06398549366748503	0.06743526767902107	0.3437462451582968	4.0	0.9488431776091362	6.278446003671487e-05	4.099804809731308	12.0	0.006000907166730947	False	False										ZDHHC21	-
chr9	ENSG00000175893.7	14514298	-0.00448597113896079	0.0246857415953513	False	False	14514345	AC	GT	-0.05751864151824512	0.07281175107834706	0.4305442153637977	35.0	0.7899637169329136	6.278446003671487e-05	4.099804809731308	12.0	0.006000907166730947	False	False										ZDHHC21	-
chr9	ENSG00000175893.7	14530403	0.00938583432709353	0.0253056924627426	False	False	14530430	AG	CT	0.06960491656850344	0.06771977893450139	0.3051706754369441	6.0	1.0278373270507182	6.278446003671487e-05	4.099804809731308	12.0	0.006000907166730947	False	False										ZDHHC21	-
chr9	ENSG00000175893.7	14537891	0.0199463651815851	0.0392594513887778	False	False	14537908	T	A	0.11033591958648027	0.07210467481921158	0.1276258213092687	33.0	1.5302186697759346	6.278446003671487e-05	4.099804809731308	12.0	0.006000907166730947	False	False										ZDHHC21	-
chr9	ENSG00000175893.7	14538382	-0.00258944689134448	0.0277053464310001	False	False	14538392	A	T	-0.0645079703063935	0.06936003951123257	0.3534310248548296	16.0	0.9300451781886127	6.278446003671487e-05	4.099804809731308	12.0	0.006000907166730947	False	False										ZDHHC21	-
chr9	ENSG00000175893.7	14589033	0.0143090828506816	0.0325853653538939	False	False	14589043	A	T	0.10206847657696354	0.06784325388783749	0.13392670112452834	8.0	1.50447495849343	6.278446003671487e-05	4.099804809731308	12.0	0.006000907166730947	False	False										ZDHHC21	-
chr9	ENSG00000164946.15	14681729	0.0027276948427764802	0.0247577430323386	False	False	14681756	GT	AC	0.035583256455280626	0.07084322814617525	0.6160247210074934	24.0	0.5022816913687146	0.00035264251264366695	3.6323542119797403	17.0	0.03346652420302671	False	False										FREM1	-
chr9	ENSG00000164946.15	14714273	-2.8920266494580395e-05	0.0383174069482402	False	False	14714293	A	T						0.00035264251264366695	3.6323542119797403	17.0	0.03346652420302671	False	False										FREM1	-
chr9	ENSG00000164946.15	14723163	0.00325757844235259	0.0383229089222649	False	False	14723209	AC	GT	0.10679052661991224	0.07473477712552151	0.154787674862332	46.0	1.4289268092758367	0.00035264251264366695	3.6323542119797403	17.0	0.03346652420302671	False	False										FREM1	-
chr9	ENSG00000164946.15	14756319	0.0341821048166187	0.0335304990319398	False	False	14756339	A	T	0.039026205749902745	0.0684666724471463	0.5692764114732839	10.0	0.5700029569865471	0.00035264251264366695	3.6323542119797403	17.0	0.03346652420302671	False	False										FREM1	-
chr9	ENSG00000164946.15	14787260	-0.0245930095921078	0.034675601500048996	False	False	14787288	AAAAC	GTTTT	-0.004429241087993035	0.06757307499993599	0.9477979433127812	4.0	0.06554742533172023	0.00035264251264366695	3.6323542119797403	17.0	0.03346652420302671	False	False										FREM1	-
chr9	ENSG00000164946.15	14791819	-0.00425491753488904	0.0291069377530879	False	False	14791846	GTTTT	AAAAC	-0.02390161773982973	0.0675544330722584	0.7238196278564228	4.0	0.35381272039192135	0.00035264251264366695	3.6323542119797403	17.0	0.03346652420302671	False	False										FREM1	-
chr9	ENSG00000164946.15	14809878	0.00151567553259838	0.0220294653637032	False	False	14809917	ATGT	ACAT	0.021921796889160308	0.0675574990960652	0.7458761034917549	4.0	0.324490947451859	0.00035264251264366695	3.6323542119797403	17.0	0.03346652420302671	False	False										FREM1	-
chr9	ENSG00000164946.15	14837442	-0.00745945990839938	0.0460272610483957	False	False	14837481	AC	GT	-0.1153163407480772	0.06806176915459171	0.09167188121718016	10.0	1.694289498795632	0.00035264251264366695	3.6323542119797403	17.0	0.03346652420302671	False	False										FREM1	-
chr9	ENSG00000164946.15	14838488	0.0214724006108898	0.0334115692671434	False	False	14838515	AC	GT	0.030262094347377876	0.06832728432618382	0.6582860689379266	9.0	0.44289912361965605	0.00035264251264366695	3.6323542119797403	17.0	0.03346652420302671	False	False										FREM1	-
chr9	ENSG00000164946.15	14843485	-0.0381652675187552	0.0380416952299866	False	False	14843549	AGGT	ACCT	-0.11481716601938192	0.06697411366909133	0.08787252438764839	3.0	1.714351407271706	0.00035264251264366695	3.6323542119797403	17.0	0.03346652420302671	False	False										FREM1	-
chr9	ENSG00000164946.15	14865660	0.00320058518164105	0.0257999734157653	False	False	14865697	GT	AC	0.0531223836453586	0.07381774974088443	0.4726632407731819	40.0	0.7196424143492475	0.00035264251264366695	3.6323542119797403	17.0	0.03346652420302671	False	False										FREM1	-
chr9	ENSG00000164946.15	14882110	-0.050526410169792	0.0417774965243483	False	False	14882125	GT	AC	0.028421187233248758	0.06708849326413284	0.6722405165555698	1.0	0.42363728637267556	0.00035264251264366695	3.6323542119797403	17.0	0.03346652420302671	False	False										FREM1	-
chr9	ENSG00000164946.15	14893160	0.04919764767597	0.0482633735736806	False	False	14893184	CT	AG	0.016747662063796583	0.06756426049296117	0.8044614211787076	4.0	0.24787753083660777	0.00035264251264366695	3.6323542119797403	17.0	0.03346652420302671	False	False										FREM1	-
chr9	ENSG00000164946.15	14931750	0.0274737620279505	0.0442655581356525	False	False	14931773	AAAT	ATTT	0.11173498103807457	0.06715059386010272	0.0975533609813172	4.0	1.6639462827515141	0.00035264251264366695	3.6323542119797403	17.0	0.03346652420302671	False	False										FREM1	-
chr9	ENSG00000164946.15	14933744	0.0274517790784158	0.0570968837365669	False	False	14933779	T	A						0.00035264251264366695	3.6323542119797403	17.0	0.03346652420302671	False	False										FREM1	-
chr9	ENSG00000164946.15	14943520	0.0246691550521217	0.0418582052632037	False	False	14943545	T	A	0.14476744336995595	0.06860710279934454	0.03604547073415845	15.0	2.1100941077975244	0.00035264251264366695	3.6323542119797403	17.0	0.03346652420302671	False	False										FREM1	-
chr9	ENSG00000164946.15	14944394	0.00600334300386409	0.0232614879446178	False	False	14944474	AGAT	ATCT	0.06684910260428309	0.07238534300173584	0.3569091152400492	33.0	0.9235171076371084	0.00035264251264366695	3.6323542119797403	17.0	0.03346652420302671	False	False										FREM1	-
chr9	ENSG00000164946.15	14960592	0.0256051976649102	0.048270059989827	False	False	14960637	ATGT	ACAT	0.14748392314576186	0.06792922553066477	0.031030981394341125	11.0	2.171140948444706	0.00035264251264366695	3.6323542119797403	17.0	0.03346652420302671	False	False										FREM1	-
chr9	ENSG00000155875.9	19023139	0.07411370334985401	0.0660434155698697	False	False	19023159	C	G										False	False										FAM154A	-
chr9	ENSG00000155875.9	19040983	0.0645439737327928	0.0732053841030595	False	False	19040993	A	T										False	False										FAM154A	-
chr9	ENSG00000155875.9	19082750	0.03981760641319	0.0540740795762798	False	False	19082780	A	T										False	False										FAM154A	-
chr9	ENSG00000155875.9	19089257	0.0465663265293971	0.0511569848084617	False	False	19089267	A	T										False	False										FAM154A	-
chr9	ENSG00000155875.9	19092290	0.147500373504387	0.10567606969801599	True	False	19092301	A	T										False	False										FAM154A	-
chr9	ENSG00000155875.9	19113332	-0.0264400687692443	0.0621041088078147	False	False	19113343	A	T										False	False										FAM154A	-
chr9	ENSG00000155875.9	19128549	-0.0108570911163633	0.0457775925702895	False	False	19128591	A	T										False	False										FAM154A	-
chr9	ENSG00000155875.9	19129117	-0.0205781519931904	0.0462020785666439	False	False	19129141	GTT	AAC										False	False										FAM154A	-
chr9	ENSG00000155875.9	19130209	-0.0200567397419335	0.0417728389912571	False	False	19130259	GT	AC										False	False										FAM154A	-
chr9	ENSG00000155875.9	18954340	-0.00667931484135026	0.0446817091372668	False	False	18954352	T	A										False	False										FAM154A	-
chr9	ENSG00000155875.9	18989555	-0.0805796157309032	0.0777254209963375	False	False	18989579	AC	GT										False	False										FAM154A	-
chr9	ENSG00000155875.9	18990167	-0.0495255541385661	0.0500583542767806	False	False	18990181	T	A										False	False										FAM154A	-
chr9	ENSG00000155875.9	18992773	-0.0820802666039707	0.0629618405658738	False	False	18992784	T	A										False	False										FAM154A	-
chr9	ENSG00000155875.9	18838359	0.007152240623187059	0.038504906848562004	False	False	18838400	AC	GT										False	False										FAM154A	-
chr9	ENSG00000155875.9	18847651	-0.0409907312982795	0.0563581223842118	False	False	18847672	AG	CT										False	False										FAM154A	-
chr9	ENSG00000155875.9	18853888	-0.0019877858293360397	0.0424275119460714	False	False	18853917	GT	AC										False	False										FAM154A	-
chr9	ENSG00000155875.9	18901147	-0.00645625736431985	0.0392396351176297	False	False	18901164	A	T										False	False										FAM154A	-
chr9	ENSG00000155875.9	18903963	-0.0141036877603795	0.039066241063692005	False	False	18903973	T	A										False	False										FAM154A	-
chr9	ENSG00000155875.9	18904466	-0.0297088471262055	0.0475009523230705	False	False	18904480	A	T										False	False										FAM154A	-
chr9	ENSG00000155875.9	18919615	0.0268082044442429	0.0479304829900786	False	False	18919658	AC	GT										False	False										FAM154A	-
chr9	ENSG00000155875.9	18926280	0.00823650345582392	0.04504446692808099	False	False	18926291	A	T										False	False										FAM154A	-
chr9	ENSG00000155875.9	18926949	-0.0206538786136017	0.0435255332637416	False	False	18926959	A	T										False	False										FAM154A	-
chr9	ENSG00000155875.9	18934048	0.008807322018032691	0.0391040099732869	False	False	18934071	AAT	ATT										False	False										FAM154A	-
chr9	ENSG00000155875.9	18946639	0.0151130394872099	0.0495412567488691	False	False	18946655	A	T										False	False										FAM154A	-
chr9	ENSG00000178031.11	18954340	0.004619884714269121	0.0368936073659097	False	False	18954352	T	A						0.012337058637498776	2.523261112871989	39.0	0.8196153885490252	False	False										ADAMTSL1	+
chr9	ENSG00000178031.11	18989555	0.00696746040293585	0.0241001566562231	False	False	18989579	AC	GT	-0.006651852315217354	0.06867876250453714	0.9229333839026136	11.0	0.09685457443671777	0.012337058637498776	2.523261112871989	39.0	0.8196153885490252	False	False										ADAMTSL1	+
chr9	ENSG00000178031.11	18990167	-0.016460802717121	0.0334190075670644	False	False	18990181	T	A	-0.049251726374561836	0.07303849499452224	0.5009370898849471	36.0	0.6743255919807168	0.012337058637498776	2.523261112871989	39.0	0.8196153885490252	False	False										ADAMTSL1	+
chr9	ENSG00000178031.11	18992773	-0.00143332416505875	0.0250763720866656	False	False	18992784	T	A	-0.04714121931144255	0.06942753165634581	0.4978970115168096	16.0	0.6789989242997054	0.012337058637498776	2.523261112871989	39.0	0.8196153885490252	False	False										ADAMTSL1	+
chr9	ENSG00000178031.11	18838359	0.021566432118965997	0.0444045943534466	False	False	18838400	AC	GT	0.14692015810867298	0.0743489431739344	0.04969849759361381	46.0	1.9760893946395859	0.012337058637498776	2.523261112871989	39.0	0.8196153885490252	False	False										ADAMTSL1	+
chr9	ENSG00000178031.11	18847651	0.0328478110457481	0.0395759220773956	False	False	18847672	AG	CT	0.11459958671333108	0.0671285461713098	0.0892084482574705	4.0	1.7071662243492773	0.012337058637498776	2.523261112871989	39.0	0.8196153885490252	False	False										ADAMTSL1	+
chr9	ENSG00000178031.11	18853888	0.00657623994547625	0.0287319180210235	False	False	18853917	GT	AC	0.0827332945372244	0.07346824225084911	0.26158572092881144	39.0	1.1261096223690885	0.012337058637498776	2.523261112871989	39.0	0.8196153885490252	False	False										ADAMTSL1	+
chr9	ENSG00000178031.11	18901147	0.0013410816191525802	0.0247713932400636	False	False	18901164	A	T	-0.013658765074300788	0.07254085738528912	0.8508497676631347	33.0	0.18829064842388682	0.012337058637498776	2.523261112871989	39.0	0.8196153885490252	False	False										ADAMTSL1	+
chr9	ENSG00000178031.11	18903963	0.0230277496831844	0.0349836431445525	False	False	18903973	T	A	-0.02591627850056439	0.06964989934089981	0.7102056857140321	17.0	0.3720935528379986	0.012337058637498776	2.523261112871989	39.0	0.8196153885490252	False	False										ADAMTSL1	+
chr9	ENSG00000178031.11	18904466	0.0118117447088966	0.0267519743597495	False	False	18904480	A	T	-0.016265005428579966	0.06867119667533601	0.8129992403507305	11.0	0.23685338564111136	0.012337058637498776	2.523261112871989	39.0	0.8196153885490252	False	False										ADAMTSL1	+
chr9	ENSG00000178031.11	18919615	0.0014532532594818699	0.0229878099781221	False	False	18919658	AC	GT	-0.0013069797117678974	0.07432935114008644	0.9859903846280288	42.0	0.017583628697426263	0.012337058637498776	2.523261112871989	39.0	0.8196153885490252	False	False										ADAMTSL1	+
chr9	ENSG00000178031.11	18926280	0.00915550678550007	0.0334186025795004	False	False	18926291	A	T	0.06109189249688132	0.073784051346993	0.4087589732256032	40.0	0.8279823536603764	0.012337058637498776	2.523261112871989	39.0	0.8196153885490252	False	False										ADAMTSL1	+
chr9	ENSG00000178031.11	18926949	0.0140027747328685	0.0306372547420121	False	False	18926959	A	T	0.08767339613148444	0.06923716071041937	0.20683719740814024	16.0	1.2662765952834723	0.012337058637498776	2.523261112871989	39.0	0.8196153885490252	False	False										ADAMTSL1	+
chr9	ENSG00000178031.11	18934048	-0.0008641756699370469	0.0215849498932451	False	False	18934071	AAT	ATT	-0.016558297058281504	0.06771926069973018	0.8070628637425681	5.0	0.2445138486035994	0.012337058637498776	2.523261112871989	39.0	0.8196153885490252	False	False										ADAMTSL1	+
chr9	ENSG00000178031.11	18946639	0.00389453993229804	0.0215683057536885	False	False	18946655	A	T	0.0262541878022651	0.0677052000775123	0.698563049287974	5.0	0.38777210276622764	0.012337058637498776	2.523261112871989	39.0	0.8196153885490252	False	False										ADAMTSL1	+
chr9	ENSG00000178031.11	18411010	-0.0358615306731993	0.0667721067727562	False	False	18411034	T	A						0.012337058637498776	2.523261112871989	39.0	0.8196153885490252	False	False										ADAMTSL1	+
chr9	ENSG00000178031.11	18438226	0.0313617582733959	0.0366553408411336	False	False	18438236	A	T	0.09200186185776416	0.06887807886690593	0.1830933740003015	14.0	1.3357204987604347	0.012337058637498776	2.523261112871989	39.0	0.8196153885490252	False	False										ADAMTSL1	+
chr9	ENSG00000178031.11	18465914	0.0052547313735727295	0.0306790411091026	False	False	18465928	T	A	0.07070064624418536	0.06802877020040707	0.29984388466817163	8.0	1.0392756775685812	0.012337058637498776	2.523261112871989	39.0	0.8196153885490252	False	False										ADAMTSL1	+
chr9	ENSG00000178031.11	18470834	0.0216585908391486	0.029908076946592997	False	False	18470845	CT	AG	0.03713921946502712	0.06706930254626865	0.5803113985243646	1.0	0.5537439343342826	0.012337058637498776	2.523261112871989	39.0	0.8196153885490252	False	False										ADAMTSL1	+
chr9	ENSG00000178031.11	18503979	0.0257481878243109	0.0398678457188444	False	False	18504004	GT	AC	0.05305394543226008	0.06974466598623899	0.4477173675694704	18.0	0.7606882143894405	0.012337058637498776	2.523261112871989	39.0	0.8196153885490252	False	False										ADAMTSL1	+
chr9	ENSG00000178031.11	18508182	0.0109082036347058	0.0280852893653234	False	False	18508203	A	T	0.08678127836469107	0.06891048939693656	0.20931455800227514	14.0	1.259333363093906	0.012337058637498776	2.523261112871989	39.0	0.8196153885490252	False	False										ADAMTSL1	+
chr9	ENSG00000178031.11	18517399	0.0010610726037876802	0.022682490750222002	False	False	18517428	T	A	-0.02324961878471073	0.06786607356503925	0.7322453943118951	6.0	0.3425808738209899	0.012337058637498776	2.523261112871989	39.0	0.8196153885490252	False	False										ADAMTSL1	+
chr9	ENSG00000178031.11	18574579	0.011323564318017999	0.0267600030969035	False	False	18574616	GT	AC	-0.02172268683968251	0.06932116327133221	0.7543189067569027	15.0	0.3133629877885493	0.012337058637498776	2.523261112871989	39.0	0.8196153885490252	False	False										ADAMTSL1	+
chr9	ENSG00000178031.11	18582847	-0.00226522209086134	0.0222998805932406	False	False	18582910	AAAAT	ATTTT	-0.01469448758944024	0.07142085929917866	0.8372036140893111	27.0	0.20574504050540354	0.012337058637498776	2.523261112871989	39.0	0.8196153885490252	False	False										ADAMTSL1	+
chr9	ENSG00000178031.11	18603340	-5.6008155754540196e-05	0.022992554414088	False	False	18603427	ATGCT	AGCAT	0.009506899498086302	0.07432605556027308	0.8983637547949748	42.0	0.12790803206793197	0.012337058637498776	2.523261112871989	39.0	0.8196153885490252	False	False										ADAMTSL1	+
chr9	ENSG00000178031.11	18607571	-0.0166236683772166	0.0311050026004213	False	False	18607592	ATT	AAT	-0.0997500235853042	0.06708373101765279	0.13846029615816804	3.0	1.4869480583758143	0.012337058637498776	2.523261112871989	39.0	0.8196153885490252	False	False										ADAMTSL1	+
chr9	ENSG00000178031.11	18618527	0.00278584988324313	0.0289681089924265	False	False	18618541	A	T	0.06995180048274971	0.0710725212526204	0.32620903705902715	26.0	0.9842313069788646	0.012337058637498776	2.523261112871989	39.0	0.8196153885490252	False	False										ADAMTSL1	+
chr9	ENSG00000178031.11	18621555	-0.00342695827074517	0.0332723494733968	False	False	18621598	AC	GT	-0.013229419664097986	0.07351502815495296	0.8573846138139993	38.0	0.17995530976623417	0.012337058637498776	2.523261112871989	39.0	0.8196153885490252	False	False										ADAMTSL1	+
chr9	ENSG00000178031.11	18629984	0.0176184030724755	0.032048723309127	False	False	18630003	GTTT	AAAC	0.09216394565005193	0.06728613361468884	0.1721734585528287	4.0	1.369731632639569	0.012337058637498776	2.523261112871989	39.0	0.8196153885490252	False	False										ADAMTSL1	+
chr9	ENSG00000178031.11	18644364	0.00132643849849618	0.0217059108275067	False	False	18644390	T	A	-0.005794628376929102	0.068357445030057	0.9325238690631164	9.0	0.08476952838686677	0.012337058637498776	2.523261112871989	39.0	0.8196153885490252	False	False										ADAMTSL1	+
chr9	ENSG00000178031.11	18659918	0.0014840490748669	0.0312766247733156	False	False	18659928	A	T	0.02634183981969952	0.06914744344722122	0.7036259942757246	14.0	0.38095175333279946	0.012337058637498776	2.523261112871989	39.0	0.8196153885490252	False	False										ADAMTSL1	+
chr9	ENSG00000178031.11	18674186	0.0272488982340463	0.0390104550147323	False	False	18674230	AC	GT	0.08183053931617404	0.06995085406490739	0.2434414167329286	20.0	1.1698290236777307	0.012337058637498776	2.523261112871989	39.0	0.8196153885490252	False	False										ADAMTSL1	+
chr9	ENSG00000178031.11	18683399	-0.0121566855165165	0.0270016410919897	False	False	18683410	T	A	-0.012808087691055191	0.07391606349109911	0.8626237897179431	40.0	0.1732788122922364	0.012337058637498776	2.523261112871989	39.0	0.8196153885490252	False	False										ADAMTSL1	+
chr9	ENSG00000178031.11	18724908	0.0576225728737888	0.0480211968918941	True	False	18724922	T	A	0.16278141215602202	0.06891147420675846	0.019104429255152416	18.0	2.3621815384129063	0.012337058637498776	2.523261112871989	39.0	0.8196153885490252	False	False										ADAMTSL1	+
chr9	ENSG00000178031.11	18728080	-0.0154581687077979	0.0329254614422548	False	False	18728129	AAAT	ATTT	-0.11112397180893367	0.06857916742156671	0.10665235251896328	13.0	1.6203750495516736	0.012337058637498776	2.523261112871989	39.0	0.8196153885490252	False	False										ADAMTSL1	+
chr9	ENSG00000178031.11	18739898	-0.00579060256712348	0.0254872842284904	False	False	18739930	GT	AC	-0.06507115227530492	0.0729722584875816	0.3736865719770246	36.0	0.8917245213998511	0.012337058637498776	2.523261112871989	39.0	0.8196153885490252	False	False										ADAMTSL1	+
chr9	ENSG00000178031.11	18794403	-0.00310134443948622	0.0308217370703646	False	False	18794436	A	T	-0.062018992209848064	0.07075165870191125	0.3817755453235913	24.0	0.876572978608807	0.012337058637498776	2.523261112871989	39.0	0.8196153885490252	False	False										ADAMTSL1	+
chr9	ENSG00000178031.11	18794611	0.0351779215325409	0.0550012385418274	False	False	18794645	GTT	AAC	0.18152673421428805	0.07726210180350812	0.020004869710147196	61.0	2.3494925710918952	0.012337058637498776	2.523261112871989	39.0	0.8196153885490252	False	False										ADAMTSL1	+
chr9	ENSG00000178031.11	18824179	-0.0203375684144686	0.0275624973794271	False	False	18824189	T	A	-0.06642541944810104	0.0685285942127047	0.3334953251109367	11.0	0.9693095300032618	0.012337058637498776	2.523261112871989	39.0	0.8196153885490252	False	False										ADAMTSL1	+
chr9	ENSG00000178031.11	18826255	0.0123288808569446	0.0274235961358884	False	False	18826273	T	A	0.07200042847423152	0.07124318579300297	0.3134400301850749	27.0	1.0106289839905351	0.012337058637498776	2.523261112871989	39.0	0.8196153885490252	False	False										ADAMTSL1	+
chr9	ENSG00000196092.8	37033597	0.000694304534073601	0.0355428270462075	False	False	37033625	AC	GT										False	False										PAX5	-
chr9	ENSG00000196092.8	37057881	0.000134579252837092	0.0356494599792764	False	False	37057904	ATT	AAT										False	False										PAX5	-
chr9	ENSG00000196092.8	37060352	-0.0184165908918151	0.0428828498083621	False	False	37060380	AAC	GTT										False	False										PAX5	-
chr9	ENSG00000196092.8	37070729	0.00239463455850841	0.0356945785196586	False	False	37070755	ATTT	AAAT										False	False										PAX5	-
chr9	ENSG00000196092.8	37088303	-0.00398557027294005	0.0401570856061517	False	False	37088320	T	A										False	False										PAX5	-
chr9	ENSG00000196092.8	37090528	-0.00435226116315366	0.0441537477271116	False	False	37090576	ATTT	AAAT										False	False										PAX5	-
chr9	ENSG00000196092.8	37115850	0.0038608687659584602	0.0361606728426764	False	False	37115893	AAAT	ATTT										False	False										PAX5	-
chr9	ENSG00000196092.8	37123188	0.000486766864231862	0.0415969358044582	False	False	37123239	GT	AC										False	False										PAX5	-
chr9	ENSG00000196092.8	36758127	0.000388349196473452	0.0376313727705267	False	False	36758169	AC	GT										False	False										PAX5	-
chr9	ENSG00000196092.8	36763244	-0.00417591706983046	0.0431332628668276	False	False	36763258	GT	AC										False	False										PAX5	-
chr9	ENSG00000196092.8	36785304	0.00621044498716046	0.0387261309211002	False	False	36785336	AC	GT										False	False										PAX5	-
chr9	ENSG00000196092.8	36786091	0.00624327572836977	0.0403325293719133	False	False	36786132	GT	AC										False	False										PAX5	-
chr9	ENSG00000196092.8	36789197	0.00287683034519338	0.0367106698270115	False	False	36789209	T	A										False	False										PAX5	-
chr9	ENSG00000196092.8	36798108	-0.0010327643843366901	0.035740025548554	False	False	36798159	AG	CT										False	False										PAX5	-
chr9	ENSG00000196092.8	36822031	-0.0056989821180101295	0.0365750721567303	False	False	36822072	AC	GT										False	False										PAX5	-
chr9	ENSG00000196092.8	36834415	-0.000465116705195671	0.0370129842038959	False	False	36834450	GT	AC										False	False										PAX5	-
chr9	ENSG00000196092.8	36848348	0.0290947929144855	0.0413454183702518	True	False	36848379	AC	GT										False	False										PAX5	-
chr9	ENSG00000196092.8	36882252	0.00160134725532406	0.0354767231149351	False	False	36882292	AC	GT										False	False										PAX5	-
chr9	ENSG00000196092.8	36935392	0.005836275673660071	0.03741456952508	False	False	36935402	A	T										False	False										PAX5	-
chr9	ENSG00000196092.8	36936814	-0.005066961394436379	0.0358816303200282	False	False	36936870	AC	GT										False	False										PAX5	-
chr9	ENSG00000196092.8	36978501	-0.0072051787093508094	0.0380615243991388	False	False	36978523	AAAT	ATTT										False	False										PAX5	-
chr9	ENSG00000196092.8	37009794	0.0022374346038698603	0.0318052530910682	False	False	37009807	AT	AT										False	False										PAX5	-
chr9	ENSG00000148053.11	87209677	0.0131798698814427	0.0350015350383785	False	False	87209714	AG	CT	0.07435423144569953	0.07716812069691041	0.3366719461575417	56.0	0.9635355995999583	0.0770981717195165	1.7759900054995152	35.0	1.0	False	False										NTRK2	+
chr9	ENSG00000148053.11	87220349	0.009466886128087321	0.0352570282493864	False	False	87220403	AG	CT	0.0961148184826434	0.06885120012880867	0.16420195370612556	14.0	1.3959788399160686	0.0770981717195165	1.7759900054995152	35.0	1.0	False	False										NTRK2	+
chr9	ENSG00000148053.11	87230224	0.0190719045077851	0.0411209455377978	False	False	87230240	AC	GT	0.11809683149027488	0.06649633788736269	0.0770981717195165	0.0	1.7759900054995152	0.0770981717195165	1.7759900054995152	35.0	1.0	True	False	87632318.0	0.11145501572953838	0.29239502061029965	chr9:87632318						NTRK2	+
chr9	ENSG00000148053.11	87236393	-0.00041740833601552	0.022576866992725	False	False	87236437	AC	GT	0.0032151234642613853	0.07474312296166154	0.9657370099886234	44.0	0.04301564260180216	0.0770981717195165	1.7759900054995152	35.0	1.0	False	False										NTRK2	+
chr9	ENSG00000148053.11	87239939	-0.0013521853259264901	0.0216677542347449	False	False	87239960	AC	GT	0.004233451681610642	0.06757313230514797	0.9501024149461484	4.0	0.06264992515802205	0.0770981717195165	1.7759900054995152	35.0	1.0	False	False										NTRK2	+
chr9	ENSG00000148053.11	87249368	-0.0040934337581167895	0.0385870873991565	False	False	87249379	AT	AT						0.0770981717195165	1.7759900054995152	35.0	1.0	False	False										NTRK2	+
chr9	ENSG00000148053.11	87268301	0.00901943374456654	0.0253198659050263	False	False	87268328	CT	AG	0.054494557371073005	0.06731980470509025	0.4191092789682259	3.0	0.8094877519297454	0.0770981717195165	1.7759900054995152	35.0	1.0	False	False										NTRK2	+
chr9	ENSG00000148053.11	87291867	0.00216558571355082	0.0293360649808598	False	False	87291897	GT	AC	-0.010671310524780304	0.06741614734858284	0.8743733871629205	3.0	0.15829012698698255	0.0770981717195165	1.7759900054995152	35.0	1.0	False	False										NTRK2	+
chr9	ENSG00000148053.11	87313300	0.00466094470224891	0.0309211901050127	False	False	87313317	AT	AT	0.03840228426956576	0.06912042277647386	0.5790886689090606	14.0	0.5555852051679947	0.0770981717195165	1.7759900054995152	35.0	1.0	False	False										NTRK2	+
chr9	ENSG00000148053.11	87319311	-0.00420689331001051	0.026801516669703	False	False	87319322	T	A	0.016736635329593918	0.07494267041230405	0.8235379995695621	45.0	0.22332584677748693	0.0770981717195165	1.7759900054995152	35.0	1.0	False	False										NTRK2	+
chr9	ENSG00000148053.11	87324877	-0.0346973306897501	0.0481726392394176	False	False	87324920	GT	AC	-0.08987480180024286	0.07486041700328701	0.23152422201851486	46.0	1.2005650702733408	0.0770981717195165	1.7759900054995152	35.0	1.0	False	False										NTRK2	+
chr9	ENSG00000148053.11	87396953	-0.00238792957219937	0.0397455814914322	False	False	87396999	AC	GT	0.08587748836161417	0.07116469318478945	0.22898560746061195	27.0	1.206742901829434	0.0770981717195165	1.7759900054995152	35.0	1.0	False	False										NTRK2	+
chr9	ENSG00000148053.11	87414505	0.000517390566987795	0.0262696456698096	False	False	87414516	T	A	0.04393973746950016	0.07029179984958855	0.5326078252128701	21.0	0.6251047428508456	0.0770981717195165	1.7759900054995152	35.0	1.0	False	False										NTRK2	+
chr9	ENSG00000148053.11	87436236	-0.0022764902476197103	0.0277571818310261	False	False	87436261	AC	GT	0.02570898677304653	0.06833599809404872	0.7071302185541408	9.0	0.37621440368316633	0.0770981717195165	1.7759900054995152	35.0	1.0	False	False										NTRK2	+
chr9	ENSG00000148053.11	87445454	-0.0033583891273179602	0.0216271469306878	False	False	87445478	GT	AC	-0.010883045387669965	0.06966917523048878	0.8760202048857191	17.0	0.15621033766605152	0.0770981717195165	1.7759900054995152	35.0	1.0	False	False										NTRK2	+
chr9	ENSG00000148053.11	87450434	2.15190350446526e-05	0.0221282992852826	False	False	87450474	AAC	GTT	-0.01832818726046479	0.06771716942283568	0.7869102350080425	5.0	0.2706579057671618	0.0770981717195165	1.7759900054995152	35.0	1.0	False	False										NTRK2	+
chr9	ENSG00000148053.11	87453815	-0.0200812230339438	0.0351851311135129	False	False	87453826	T	A	-0.010831115207616421	0.07273502998557098	0.8817818793931324	34.0	0.14891195081331615	0.0770981717195165	1.7759900054995152	35.0	1.0	False	False										NTRK2	+
chr9	ENSG00000148053.11	87460166	-0.0018488039922284	0.025400523042727996	False	False	87460199	AC	GT	-0.053781342003707606	0.07263402380450383	0.4599501891561747	34.0	0.740442828122277	0.0770981717195165	1.7759900054995152	35.0	1.0	False	False										NTRK2	+
chr9	ENSG00000148053.11	87467902	0.000596541485055022	0.0225170698517664	False	False	87467913	T	A	0.005282770324390394	0.07293147805411578	0.9423329677649832	35.0	0.07243470810327653	0.0770981717195165	1.7759900054995152	35.0	1.0	False	False										NTRK2	+
chr9	ENSG00000148053.11	87475807	-0.0126777294097614	0.024891143230482995	False	False	87475849	ATTT	AAAT	-0.05118222412716732	0.06811004706589277	0.4531954466542605	8.0	0.751463643501102	0.0770981717195165	1.7759900054995152	35.0	1.0	False	False										NTRK2	+
chr9	ENSG00000148053.11	87497111	0.00259034992260922	0.0247416937767615	False	False	87497128	AC	GT	-0.01996494730222222	0.06787089264602206	0.7689163144617557	6.0	0.2941606707067875	0.0770981717195165	1.7759900054995152	35.0	1.0	False	False										NTRK2	+
chr9	ENSG00000148053.11	87497613	-0.0145465540106683	0.0431869366189912	False	False	87497648	GT	AC	-0.02519887039890856	0.07158874775250929	0.7252222244274811	28.0	0.3519948482130742	0.0770981717195165	1.7759900054995152	35.0	1.0	False	False										NTRK2	+
chr9	ENSG00000148053.11	87513395	-0.00322935751702582	0.0502144956184728	False	False	87513427	CTTT	AAAG						0.0770981717195165	1.7759900054995152	35.0	1.0	False	False										NTRK2	+
chr9	ENSG00000148053.11	87528776	-0.00215516816970336	0.0253149856302608	False	False	87528798	ATT	AAT	-0.008215812975030826	0.06819713219153409	0.9042221357739162	8.0	0.12047153173474247	0.0770981717195165	1.7759900054995152	35.0	1.0	False	False										NTRK2	+
chr9	ENSG00000148053.11	87539132	-0.00336123420540948	0.0236050109567432	False	False	87539211	AAAG	CTTT	-0.0056239976772980635	0.07235631621047603	0.9381270387178904	32.0	0.07772642350860587	0.0770981717195165	1.7759900054995152	35.0	1.0	False	False										NTRK2	+
chr9	ENSG00000148053.11	87555651	-0.00499933449855145	0.0293350368794472	False	False	87555662	A	T	0.03446127545025628	0.07156895260442242	0.6306929049805221	28.0	0.48151152414834747	0.0770981717195165	1.7759900054995152	35.0	1.0	False	False										NTRK2	+
chr9	ENSG00000148053.11	87564361	-0.0028859547578337697	0.0248394762101337	False	False	87564400	ATTT	AAAT	-0.04860836684428175	0.06827778701309305	0.4772892914933938	9.0	0.711920654882393	0.0770981717195165	1.7759900054995152	35.0	1.0	False	False										NTRK2	+
chr9	ENSG00000148053.11	87565507	0.006326060130353879	0.0386263850999484	False	False	87565520	T	A						0.0770981717195165	1.7759900054995152	35.0	1.0	False	False										NTRK2	+
chr9	ENSG00000148053.11	87566461	-0.005206908848254001	0.0235193263754006	False	False	87566477	GT	AC	-0.03360316028963292	0.06800295566896715	0.6217075867489513	7.0	0.494142643640526	0.0770981717195165	1.7759900054995152	35.0	1.0	False	False										NTRK2	+
chr9	ENSG00000148053.11	87571766	0.0117547422734489	0.030117378095177002	False	False	87571777	T	A	0.08292439572035981	0.07229775946861088	0.25283041157698866	33.0	1.1469843094703736	0.0770981717195165	1.7759900054995152	35.0	1.0	False	False										NTRK2	+
chr9	ENSG00000148053.11	87599386	-0.0588009218230985	0.0531900612474459	True	False	87599420	AAAC	GTTT	-0.11913357900593645	0.06819115717423017	0.0820762063888783	11.0	1.7470531949112855	0.0770981717195165	1.7759900054995152	35.0	1.0	False	False										NTRK2	+
chr9	ENSG00000148053.11	87695519	-0.00399887875335667	0.0242275635899726	False	False	87695550	GTTT	AAAC	-0.03135144724377385	0.06832498916003063	0.6468020540433326	9.0	0.45885769802820703	0.0770981717195165	1.7759900054995152	35.0	1.0	False	False										NTRK2	+
chr9	ENSG00000148053.11	87715479	-0.005755630673898529	0.0271149011206567	False	False	87715533	ATTTT	AAAAT	-0.07150472719145343	0.07142818067693453	0.3180327760107677	28.0	1.0010716570657892	0.0770981717195165	1.7759900054995152	35.0	1.0	False	False										NTRK2	+
chr9	ENSG00000148053.11	87715687	-0.00282222801344101	0.0219435313816829	False	False	87715719	GT	AC	-0.011055333010382556	0.06803722359488319	0.8710723200441254	7.0	0.16248947893890814	0.0770981717195165	1.7759900054995152	35.0	1.0	False	False										NTRK2	+
chr9	ENSG00000148053.11	87722226	0.0025929229635897897	0.0219957603413312	False	False	87722243	T	A	0.005234669663897506	0.07371996802801592	0.9434689151817358	39.0	0.07100748689836879	0.0770981717195165	1.7759900054995152	35.0	1.0	False	False										NTRK2	+
chr9	ENSG00000148053.11	87728283	0.00707311627598855	0.0234063415697445	False	False	87728297	AC	GT	0.029586718956438208	0.06785470469754963	0.6632480814657569	6.0	0.4360304725857372	0.0770981717195165	1.7759900054995152	35.0	1.0	False	False										NTRK2	+
chr9	ENSG00000148053.11	87735591	0.0014994686857214801	0.0289428221183791	False	False	87735607	T	A	-0.044846172428151386	0.07384775436088117	0.544418704206298	40.0	0.6072787563586012	0.0770981717195165	1.7759900054995152	35.0	1.0	False	False										NTRK2	+
chr9	ENSG00000148053.11	87737898	-0.000152151911902241	0.0209988485870904	False	False	87737918	A	T	-0.006310549660793093	0.07070927014766086	0.9289753760715699	23.0	0.08924642621278496	0.0770981717195165	1.7759900054995152	35.0	1.0	False	False										NTRK2	+
chr9	ENSG00000186354.6	91536181	0.00090858441218122	0.0416597869615543	False	False	91536217	AC	GT										False	False										C9orf47	+
chr9	ENSG00000186354.6	91541967	-0.00815163152258609	0.0537455528021481	False	False	91541978	AG	CT										False	False										C9orf47	+
chr9	ENSG00000186354.6	91563433	0.00581663904750982	0.0397546874092872	False	False	91563467	GT	AC										False	False										C9orf47	+
chr9	ENSG00000186354.6	91566788	-0.00648163061734304	0.0417867740909391	False	False	91566827	AC	GT										False	False										C9orf47	+
chr9	ENSG00000186354.6	91607188	-0.00313478972577303	0.0455822194971396	False	False	91607214	CT	AG										False	False										C9orf47	+
chr9	ENSG00000186354.6	91664177	0.0006422753767919549	0.0405842597774034	False	False	91664211	AAAAC	GTTTT										False	False										C9orf47	+
chr9	ENSG00000186354.6	91692092	-0.00046981919132659504	0.0397677637939829	False	False	91692120	A	T										False	False										C9orf47	+
chr9	ENSG00000186354.6	91707655	-0.0153350437893509	0.0479463064511669	True	False	91707692	GT	AC										False	False										C9orf47	+
chr9	ENSG00000186354.6	91508303	0.0018845940572213102	0.0445062530453186	False	False	91508319	GTT	AAC										False	False										C9orf47	+
chr9	ENSG00000213694.3	91536181	0.00474139238010641	0.026933825929927	False	False	91536217	AC	GT	0.059215596663349634	0.07185526302515	0.4109025640938848	30.0	0.8240954687289035	0.27016486201102896	1.1054415713705636	9.0	1.0	False	False										S1PR3	+
chr9	ENSG00000213694.3	91541967	0.00366576655488066	0.0309014377961471	False	False	91541978	AG	CT	0.0739890232585505	0.06693164539380984	0.27016486201102896	1.0	1.1054415713705636	0.27016486201102896	1.1054415713705636	9.0	1.0	True	False	91647940.0	0.10913742975061813	0.29051753609731473	chr9:91647940						S1PR3	+
chr9	ENSG00000213694.3	91563433	-0.00142417364101008	0.0269529591327836	False	False	91563467	GT	AC	-0.044662436293201685	0.06735271023717256	0.5079525784153762	3.0	0.6631126815228304	0.27016486201102896	1.1054415713705636	9.0	1.0	False	False										S1PR3	+
chr9	ENSG00000213694.3	91566788	0.000605934979328429	0.0260199325874537	False	False	91566827	AC	GT	0.03301493377998296	0.07067213079239595	0.6408965712163932	23.0	0.46715633743896173	0.27016486201102896	1.1054415713705636	9.0	1.0	False	False										S1PR3	+
chr9	ENSG00000213694.3	91607188	0.00146482374920884	0.0239290795686176	False	False	91607214	CT	AG	0.038348041622814764	0.07575404195064656	0.6133445696460893	49.0	0.5062177625822046	0.27016486201102896	1.1054415713705636	9.0	1.0	False	False										S1PR3	+
chr9	ENSG00000213694.3	91664177	-0.0110497386340929	0.026821659338562	False	False	91664211	AAAAC	GTTTT	-0.05170211184185532	0.06779363140538683	0.4465065328144685	6.0	0.7626396575910095	0.27016486201102896	1.1054415713705636	9.0	1.0	False	False										S1PR3	+
chr9	ENSG00000213694.3	91692092	-0.0018652540168266698	0.0241158805062663	False	False	91692120	A	T	0.03447658978626625	0.0708459779148902	0.6270479690227084	24.0	0.4866414551816083	0.27016486201102896	1.1054415713705636	9.0	1.0	False	False										S1PR3	+
chr9	ENSG00000213694.3	91707655	-0.00169974827581197	0.0233116089700793	False	False	91707692	GT	AC	-0.011171523791519285	0.07179133555739373	0.8765014238665315	29.0	0.15561103167649232	0.27016486201102896	1.1054415713705636	9.0	1.0	False	False										S1PR3	+
chr9	ENSG00000213694.3	91508303	0.0195749457149925	0.0322468650008143	True	False	91508319	GTT	AAC	-0.018948038288639474	0.06725520289197555	0.7784115600918409	2.0	0.2817334194809221	0.27016486201102896	1.1054415713705636	9.0	1.0	False	False										S1PR3	+
chr9	ENSG00000148090.7	93897592	0.00574777351790332	0.0338051866372916	False	False	93897656	GT	AC	0.05533124373965091	0.06890084156878477	0.4228502557818988	13.0	0.8030561380649157	0.002034982190523232	3.1235978317051187	21.0	0.15241349399743429	False	False										AUH	-
chr9	ENSG00000148090.7	93902852	0.00759617737408498	0.0246410945364933	False	False	93902880	AC	GT	0.036605533594442526	0.07288361587002011	0.6160819619377509	35.0	0.5022463986930129	0.002034982190523232	3.1235978317051187	21.0	0.15241349399743429	False	False										AUH	-
chr9	ENSG00000148090.7	93905167	0.0019697302991455302	0.0203326316724332	False	False	93905211	ATCC	ATGG	0.00010682775347832692	0.06788442294285885	0.9987458383726378	6.0	0.001573671084576329	0.002034982190523232	3.1235978317051187	21.0	0.15241349399743429	False	False										AUH	-
chr9	ENSG00000148090.7	93909872	0.0708395751899446	0.0550926410759451	False	False	93909921	CTTG	AAGC	0.1889030071463984	0.0666622152316444	0.005034652829410638	6.0	2.833734319958911	0.002034982190523232	3.1235978317051187	21.0	0.15241349399743429	False	False										AUH	-
chr9	ENSG00000148090.7	93944379	0.08957486242503698	0.0615875855491949	True	False	93944390	GT	AC	0.13877890540603502	0.0664661539355433	0.037941549406470536	1.0	2.0879635301392385	0.002034982190523232	3.1235978317051187	21.0	0.15241349399743429	False	False										AUH	-
chr9	ENSG00000148090.7	93945871	-0.0007926939680653	0.0262248854388394	False	False	93945883	A	T	-0.037426931054517984	0.07193114240600786	0.6034396268089586	30.0	0.5203160940120423	0.002034982190523232	3.1235978317051187	21.0	0.15241349399743429	False	False										AUH	-
chr9	ENSG00000148090.7	93948111	-0.0605908935917551	0.0435949549643609	False	False	93948157	ATGT	ACAT	-0.08595328846546127	0.06732365879009941	0.20305412704777154	4.0	1.2767174275754236	0.002034982190523232	3.1235978317051187	21.0	0.15241349399743429	False	False										AUH	-
chr9	ENSG00000148090.7	93966663	0.0272825056596406	0.0406487007852846	False	False	93966673	A	T	0.017990769589647126	0.07017488120240235	0.7979243849547331	20.0	0.25637050296896313	0.002034982190523232	3.1235978317051187	21.0	0.15241349399743429	False	False										AUH	-
chr9	ENSG00000148090.7	93978722	-0.00980092607168672	0.0315576510594183	False	False	93978745	AC	GT	-0.032778066986611606	0.07032194699615336	0.6416358993918053	21.0	0.46611432684599274	0.002034982190523232	3.1235978317051187	21.0	0.15241349399743429	False	False										AUH	-
chr9	ENSG00000148090.7	94031270	-0.00993068275739614	0.0311047005199311	False	False	94031280	T	A	-0.03559327383817267	0.06979877414736974	0.6106411941221412	18.0	0.5099412457161893	0.002034982190523232	3.1235978317051187	21.0	0.15241349399743429	False	False										AUH	-
chr9	ENSG00000148090.7	94109491	0.0689432029921201	0.0567568480700701	False	False	94109525	GTTT	AAAC	0.1330612626690485	0.06775073542991257	0.05082686817321255	9.0	1.963982557897087	0.002034982190523232	3.1235978317051187	21.0	0.15241349399743429	False	False										AUH	-
chr9	ENSG00000148090.7	94110354	-0.00240127660080418	0.0387453883804775	False	False	94110373	A	T						0.002034982190523232	3.1235978317051187	21.0	0.15241349399743429	False	False										AUH	-
chr9	ENSG00000148090.7	94111962	0.0284233272654874	0.0327891933616698	False	False	94112019	AG	CT	0.07408440313920414	0.06982160395241419	0.28992050260769753	19.0	1.0610527250232635	0.002034982190523232	3.1235978317051187	21.0	0.15241349399743429	False	False										AUH	-
chr9	ENSG00000148090.7	94116451	0.0062331200459808	0.0406566746652612	False	False	94116461	A	T						0.002034982190523232	3.1235978317051187	21.0	0.15241349399743429	False	False										AUH	-
chr9	ENSG00000148090.7	94142195	0.0043101092800630104	0.0204527021009938	False	False	94142212	AT	AT	0.07364346299036748	0.06948411288553126	0.29044918590752705	17.0	1.0598604476923863	0.002034982190523232	3.1235978317051187	21.0	0.15241349399743429	False	False										AUH	-
chr9	ENSG00000148090.7	94144485	0.00540797616197333	0.0374259911486995	False	False	94144495	A	T						0.002034982190523232	3.1235978317051187	21.0	0.15241349399743429	False	False										AUH	-
chr9	ENSG00000148090.7	94155593	0.0195325580870675	0.0379653359750108	False	False	94155627	AC	GT	0.07591120288264136	0.07104147245456166	0.2865811171940199	26.0	1.0685477124815281	0.002034982190523232	3.1235978317051187	21.0	0.15241349399743429	False	False										AUH	-
chr9	ENSG00000148090.7	94161072	-0.000339521627367771	0.0256211655508202	False	False	94161108	AC	GT	0.03783953972768567	0.07386918615008889	0.6090932578225616	40.0	0.5122506649904405	0.002034982190523232	3.1235978317051187	21.0	0.15241349399743429	False	False										AUH	-
chr9	ENSG00000148090.7	94167043	0.0388097547950531	0.0557547274263757	False	False	94167071	T	A						0.002034982190523232	3.1235978317051187	21.0	0.15241349399743429	False	False										AUH	-
chr9	ENSG00000148090.7	94168665	-0.00627111082177347	0.0246480477848138	False	False	94168676	G	C	-0.028709056218136526	0.07158196987177291	0.688811051165797	28.0	0.4010654675969938	0.002034982190523232	3.1235978317051187	21.0	0.15241349399743429	False	False										AUH	-
chr9	ENSG00000148090.7	94176191	0.008792913337804591	0.0242701836627339	False	False	94176201	A	T	0.012907098158581294	0.06803571389273501	0.8497140458321328	7.0	0.18971063019828974	0.002034982190523232	3.1235978317051187	21.0	0.15241349399743429	False	False										AUH	-
chr9	ENSG00000148090.7	94182635	0.0017654849626804398	0.021989584828397	False	False	94182673	AC	GT	0.02127994182710324	0.07272282539708266	0.7701358396599264	34.0	0.2926170938891616	0.002034982190523232	3.1235978317051187	21.0	0.15241349399743429	False	False										AUH	-
chr9	ENSG00000148090.7	94189902	0.0113404460577486	0.0252813707882415	False	False	94189936	GTT	AAC	0.06031379175065415	0.06745071755881737	0.3722016096363973	4.0	0.8941905132152258	0.002034982190523232	3.1235978317051187	21.0	0.15241349399743429	False	False										AUH	-
chr9	ENSG00000148090.7	94198859	-0.0062700073380249	0.035125366038187	False	False	94198903	AAC	GTT	-0.09455739928338924	0.06805230596327687	0.16613042194794686	9.0	1.3894811931048354	0.002034982190523232	3.1235978317051187	21.0	0.15241349399743429	False	False										AUH	-
chr9	ENSG00000165030.3	94109491	0.00617574015096999	0.0237000980620092	False	False	94109525	GTTT	AAAC	0.029746713597300876	0.06832834187860297	0.6637474746198416	9.0	0.43534956036473155	0.08162878001990602	1.7502686848136428	13.0	1.0	False	False										NFIL3	-
chr9	ENSG00000165030.3	94110354	-0.0258408824244582	0.0583564896873461	False	False	94110373	A	T						0.08162878001990602	1.7502686848136428	13.0	1.0	False	False										NFIL3	-
chr9	ENSG00000165030.3	94111962	0.00486727720914415	0.0244530621018222	False	False	94112019	AG	CT	0.06429127038705053	0.0698691575673885	0.35857247316861884	19.0	0.9201666747597733	0.08162878001990602	1.7502686848136428	13.0	1.0	False	False										NFIL3	-
chr9	ENSG00000165030.3	94116451	0.0067277427371842296	0.0438596100282481	False	False	94116461	A	T						0.08162878001990602	1.7502686848136428	13.0	1.0	False	False										NFIL3	-
chr9	ENSG00000165030.3	94142195	0.00045611466618873496	0.0254439229820403	False	False	94142212	AT	AT	0.01335573089198818	0.0696670871453805	0.8481598501266574	17.0	0.19170789879757122	0.08162878001990602	1.7502686848136428	13.0	1.0	False	False										NFIL3	-
chr9	ENSG00000165030.3	94144485	-0.00432544026511049	0.0369578178661264	False	False	94144495	A	T						0.08162878001990602	1.7502686848136428	13.0	1.0	False	False										NFIL3	-
chr9	ENSG00000165030.3	94155593	0.0181333232781826	0.0392597298192745	False	False	94155627	AC	GT	0.12374306135447732	0.07069946598950473	0.08162878001990602	26.0	1.7502686848136428	0.08162878001990602	1.7502686848136428	13.0	1.0	True	False	94087402.0	0.05297227201378184	0.21913495514050818	chr9:94087402						NFIL3	-
chr9	ENSG00000165030.3	94161072	-0.0008912117867391849	0.0248096417065172	False	False	94161108	AC	GT	-0.04575170173101289	0.07384471899489907	0.5363139581006687	40.0	0.6195663326198486	0.08162878001990602	1.7502686848136428	13.0	1.0	False	False										NFIL3	-
chr9	ENSG00000165030.3	94167043	-0.0025361697287683	0.0358338751951894	False	False	94167071	T	A						0.08162878001990602	1.7502686848136428	13.0	1.0	False	False										NFIL3	-
chr9	ENSG00000165030.3	94168665	0.00310539705084623	0.0262536997705571	False	False	94168676	G	C	-0.03388084610193776	0.07157037376855989	0.6364630194506421	28.0	0.47339205201721696	0.08162878001990602	1.7502686848136428	13.0	1.0	False	False										NFIL3	-
chr9	ENSG00000165030.3	94176191	-0.00587325708865868	0.0231271922904859	False	False	94176201	A	T	-0.01833891519046166	0.06802993908558982	0.7877474736531153	7.0	0.26957124226421997	0.08162878001990602	1.7502686848136428	13.0	1.0	False	False										NFIL3	-
chr9	ENSG00000165030.3	94182635	-0.0138261129361857	0.0269419238063155	True	False	94182673	AC	GT	-0.020410045889591413	0.07272414466374237	0.7792856800227521	34.0	0.28065020199222945	0.08162878001990602	1.7502686848136428	13.0	1.0	False	False										NFIL3	-
chr9	ENSG00000165030.3	94189902	-0.00736633586263025	0.026042269241637998	False	False	94189936	GTT	AAC	0.027850383752365697	0.0675475261782955	0.6805170163689165	4.0	0.4123079752595682	0.08162878001990602	1.7502686848136428	13.0	1.0	False	False										NFIL3	-
chr9	ENSG00000165030.3	94198859	-0.0126843607952682	0.0285238026831682	False	False	94198903	AAC	GTT	-0.05768409643556612	0.06824476786690345	0.39891362155163945	9.0	0.8452530243500335	0.08162878001990602	1.7502686848136428	13.0	1.0	False	False										NFIL3	-
chr9	ENSG00000165030.3	94236363	0.00634501454073739	0.0334512356350395	False	False	94236380	T	A	0.0975471331481106	0.07397493068020658	0.188951792497932	42.0	1.3186512275328326	0.08162878001990602	1.7502686848136428	13.0	1.0	False	False										NFIL3	-
chr9	ENSG00000165030.3	94244715	-0.00504702753484815	0.0241355658090285	False	False	94244751	ATG	ATC	0.027757437268337657	0.06739400852369777	0.6808371580581399	3.0	0.411868026199648	0.08162878001990602	1.7502686848136428	13.0	1.0	False	False										NFIL3	-
chr9	ENSG00000165030.3	94269174	0.0008641245812424911	0.0243194468448555	False	False	94269197	AAAAG	CTTTT	-0.0454678325666482	0.06719771180256702	0.4993497651664058	2.0	0.6766276908391884	0.08162878001990602	1.7502686848136428	13.0	1.0	False	False										NFIL3	-
chr9	ENSG00000158169.7	97765425	0.00851257560211516	0.024925978887883997	False	False	97765462	GT	AC	0.04014645866651032	0.07047769704226138	0.5695623608096844	22.0	0.5696335202672247	0.016079518684994715	2.431531398806717	18.0	0.5834987848779615	False	False										FANCC	-
chr9	ENSG00000158169.7	97798110	-0.00103871121962519	0.0369784481803697	False	False	97798121	T	A						0.016079518684994715	2.431531398806717	18.0	0.5834987848779615	False	False										FANCC	-
chr9	ENSG00000158169.7	97802019	-0.0104571780087453	0.0298237294009251	False	False	97802050	ATTC	AATG	-0.05386727818615306	0.0674756278117381	0.4255484981329376	4.0	0.7983220005962253	0.016079518684994715	2.431531398806717	18.0	0.5834987848779615	False	False										FANCC	-
chr9	ENSG00000158169.7	97804596	-0.00957762727521073	0.0302092403479515	False	False	97804650	AAAT	ATTT	-0.017233568682537892	0.06834844083812125	0.8011726688201583	9.0	0.2521428209804296	0.016079518684994715	2.431531398806717	18.0	0.5834987848779615	False	False										FANCC	-
chr9	ENSG00000158169.7	97815990	-0.0039843959832483395	0.0266519633086326	False	False	97816019	GTT	AAC	-0.0633902401860086	0.0680622723567778	0.3527138082718099	8.0	0.9313565061965795	0.016079518684994715	2.431531398806717	18.0	0.5834987848779615	False	False										FANCC	-
chr9	ENSG00000158169.7	97854339	-0.0362142635605622	0.0448265835994122	False	False	97854379	GT	AC	-0.1030719409596136	0.07104813598880531	0.14845246655724853	27.0	1.4507339217999204	0.016079518684994715	2.431531398806717	18.0	0.5834987848779615	False	False										FANCC	-
chr9	ENSG00000158169.7	97902759	0.0880170340336935	0.0500472553519263	True	False	97902783	AAAAC	GTTTT	0.12069947097386535	0.06738812670469391	0.07466947203000274	6.0	1.7911088625862939	0.016079518684994715	2.431531398806717	18.0	0.5834987848779615	False	False										FANCC	-
chr9	ENSG00000158169.7	97943414	0.0698340809894969	0.0545401312676788	False	False	97943472	GT	AC	0.05373737991780654	0.07263419596359641	0.4603175976556194	34.0	0.739835819821551	0.016079518684994715	2.431531398806717	18.0	0.5834987848779615	False	False										FANCC	-
chr9	ENSG00000158169.7	97992053	0.00222826058609055	0.0214921810788703	False	False	97992087	AC	GT	0.014180148850167896	0.0710597601460424	0.8420354090125943	25.0	0.19955244460472113	0.016079518684994715	2.431531398806717	18.0	0.5834987848779615	False	False										FANCC	-
chr9	ENSG00000158169.7	98009495	-0.0781646595259419	0.0516092669503166	False	False	98009518	GT	AC	-0.1385351858058656	0.07038164369464718	0.05042432363298082	25.0	1.9683425753297914	0.016079518684994715	2.431531398806717	18.0	0.5834987848779615	False	False										FANCC	-
chr9	ENSG00000158169.7	98047143	-0.0431405339137497	0.0486721919960897	False	False	98047186	AC	GT	-0.0981157541264893	0.07376727954740654	0.185159098121313	41.0	1.330071472453247	0.016079518684994715	2.431531398806717	18.0	0.5834987848779615	False	False										FANCC	-
chr9	ENSG00000158169.7	98063458	0.0041869910267634605	0.021894061550308	False	False	98063488	AC	GT	0.004680782379196061	0.07161070290569553	0.947950921893368	28.0	0.06536428479636913	0.016079518684994715	2.431531398806717	18.0	0.5834987848779615	False	False										FANCC	-
chr9	ENSG00000158169.7	98073992	0.0137948240581593	0.0321720061417377	False	False	98074027	GT	AC	0.028042397799536482	0.07621929896326424	0.7133872735208165	51.0	0.3679172884160507	0.016079518684994715	2.431531398806717	18.0	0.5834987848779615	False	False										FANCC	-
chr9	ENSG00000158169.7	98082520	0.000604435124549707	0.023175274106037	False	False	98082551	GT	AC	-0.030596177643669918	0.06848679232230873	0.6555125946189672	10.0	0.44674566593336557	0.016079518684994715	2.431531398806717	18.0	0.5834987848779615	False	False										FANCC	-
chr9	ENSG00000158169.7	98091845	0.0643803112479093	0.0462560894469902	False	False	98091882	AC	GT	0.0938068032779378	0.06789870306186029	0.16853778880372014	8.0	1.3815698834847183	0.016079518684994715	2.431531398806717	18.0	0.5834987848779615	False	False										FANCC	-
chr9	ENSG00000158169.7	98106794	0.0246071257107601	0.047455552739227004	False	False	98106817	T	A	0.0043657826171679005	0.0681987840013718	0.9490173239837948	8.0	0.0640155492666861	0.016079518684994715	2.431531398806717	18.0	0.5834987848779615	False	False										FANCC	-
chr9	ENSG00000158169.7	98114711	0.0673733852923515	0.0536323263337721	False	False	98114721	A	T	0.08805885878197381	0.06685487972615216	0.18914147097501086	1.0	1.317164268975973	0.016079518684994715	2.431531398806717	18.0	0.5834987848779615	False	False										FANCC	-
chr9	ENSG00000158169.7	98144024	-0.00973047974979651	0.025429044223117	False	False	98144047	CT	AG	-0.042865657509512135	0.06705391589583125	0.5233053939363346	1.0	0.639271501698786	0.016079518684994715	2.431531398806717	18.0	0.5834987848779615	False	False										FANCC	-
chr9	ENSG00000148143.8	109525626	0.0167855091143582	0.0326574392113061	False	False	109525665	AC	GT	0.06841517905390733	0.0671096679035988	0.3091024638955597	2.0	1.0194533990569563	0.002812501368834942	3.0280904928371997	15.0	0.1510636609898448	False	False										ZNF462	+
chr9	ENSG00000148143.8	109546909	-0.0124112228500358	0.0395667302577323	False	False	109546924	T	A	-0.10505763381970183	0.07049583520882613	0.13773726761641772	24.0	1.4902672407312445	0.002812501368834942	3.0280904928371997	15.0	0.1510636609898448	False	False										ZNF462	+
chr9	ENSG00000148143.8	109591627	0.000245771202431183	0.0149031699193624	False	False	109591637	A	T	0.004070856494841263	0.07035917147417015	0.9539187556935148	21.0	0.05785822103285756	0.002812501368834942	3.0280904928371997	15.0	0.1510636609898448	False	False										ZNF462	+
chr9	ENSG00000148143.8	109593678	0.00868449110314745	0.029510947272028	False	False	109593717	GT	AC	0.0752153839836864	0.0729200956733214	0.3036495038423441	36.0	1.03147675944705	0.002812501368834942	3.0280904928371997	15.0	0.1510636609898448	False	False										ZNF462	+
chr9	ENSG00000148143.8	109617096	3.7407698001613705e-05	0.00373781064763923	False	False	109617121	GT	AC	0.00748029954664835	0.06884091300876284	0.9135749025582556	12.0	0.10866066732287781	0.002812501368834942	3.0280904928371997	15.0	0.1510636609898448	False	False										ZNF462	+
chr9	ENSG00000148143.8	109618850	0.000533031017055048	0.00956030564545434	False	False	109618866	AT	AT	0.019730075954321972	0.072918298935836	0.7870125613552027	35.0	0.27057784180735384	0.002812501368834942	3.0280904928371997	15.0	0.1510636609898448	False	False										ZNF462	+
chr9	ENSG00000148143.8	109654958	0.0139652513097823	0.0270626169484695	False	False	109655007	AC	GT	0.02591119357471584	0.06865722247759097	0.7062543591492696	11.0	0.37739938552237523	0.002812501368834942	3.0280904928371997	15.0	0.1510636609898448	False	False										ZNF462	+
chr9	ENSG00000148143.8	109680130	-0.006855944928311829	0.0281971191358549	False	False	109680174	ATTT	AAAT	-0.07464249723086247	0.07178077223193675	0.29970236890315555	30.0	1.0398675705198457	0.002812501368834942	3.0280904928371997	15.0	0.1510636609898448	False	False										ZNF462	+
chr9	ENSG00000148143.8	109713371	0.0200193961327186	0.0323924897102095	False	False	109713383	A	T	0.07573556513755664	0.07233926371339615	0.2964528383568369	33.0	1.0469496266594092	0.002812501368834942	3.0280904928371997	15.0	0.1510636609898448	False	False										ZNF462	+
chr9	ENSG00000148143.8	109733648	0.0883223691562778	0.059687893310983	False	False	109733658	A	T						0.002812501368834942	3.0280904928371997	15.0	0.1510636609898448	False	False										ZNF462	+
chr9	ENSG00000148143.8	109749258	-0.0022423208951671	0.021901362670015	False	False	109749320	AGAT	ATCT	0.04301614979262891	0.06782158794932351	0.5265827728187352	6.0	0.6342545359564672	0.002812501368834942	3.0280904928371997	15.0	0.1510636609898448	False	False										ZNF462	+
chr9	ENSG00000148143.8	109754121	-0.0346394930065202	0.0362211892001797	False	False	109754163	AC	GT	-0.10831543175380133	0.07624526088431714	0.15725921226107548	53.0	1.4206185472713189	0.002812501368834942	3.0280904928371997	15.0	0.1510636609898448	False	False										ZNF462	+
chr9	ENSG00000148143.8	109793272	-0.0500343854065638	0.0567287653716967	False	False	109793283	T	A	-0.18097106029914425	0.07007064873311228	0.010528064584115092	26.0	2.5826942317664794	0.002812501368834942	3.0280904928371997	15.0	0.1510636609898448	False	False										ZNF462	+
chr9	ENSG00000148143.8	109858358	0.09323739806195698	0.0476309980166435	True	False	109858397	GT	AC	0.1864389488942768	0.07625419278755696	0.015531689639320025	57.0	2.444966526807161	0.002812501368834942	3.0280904928371997	15.0	0.1510636609898448	False	False										ZNF462	+
chr9	ENSG00000148143.8	109859666	-0.0700404161799182	0.0377228432578657	False	False	109859715	ATTT	AAAT	-0.14949003760004154	0.07080680572310434	0.036025806274490466	28.0	2.1112382640820466	0.002812501368834942	3.0280904928371997	15.0	0.1510636609898448	False	False										ZNF462	+
chr9	ENSG00000182752.8	119092873	-0.009161863816198691	0.0315620365465604	False	False	119092919	GT	AC	0.03296447068795502	0.06800440289641188	0.6283518202344344	7.0	0.484740241571834	0.06923790959514915	1.8263048544988023	37.0	1.0	False	False										PAPPA	+
chr9	ENSG00000182752.8	119127892	-0.0075287818424966705	0.024503831799081	False	False	119127902	T	A	-0.03676355018527905	0.07288319281262746	0.6145587748712706	35.0	0.5044173940045823	0.06923790959514915	1.8263048544988023	37.0	1.0	False	False										PAPPA	+
chr9	ENSG00000182752.8	119141819	0.0050449224335015605	0.0220178059061993	False	False	119141862	ATCC	ATGG	0.01979611892315402	0.06771527390192521	0.7703020564991232	5.0	0.2923434814991009	0.06923790959514915	1.8263048544988023	37.0	1.0	False	False										PAPPA	+
chr9	ENSG00000182752.8	119142573	-0.00310863249856614	0.0234107691310744	False	False	119142615	ATGG	ATCC	-0.03100244398078368	0.06754125573216492	0.6466787015059859	4.0	0.45901491828526225	0.06923790959514915	1.8263048544988023	37.0	1.0	False	False										PAPPA	+
chr9	ENSG00000182752.8	119147514	7.01443243213518e-05	0.0230391521847161	False	False	119147563	AAAT	ATTT	-0.024313687303699844	0.07068977452961983	0.7312458726093498	23.0	0.3439491420857783	0.06923790959514915	1.8263048544988023	37.0	1.0	False	False										PAPPA	+
chr9	ENSG00000182752.8	119165130	-0.000523511501386289	0.0234755456451904	False	False	119165192	AC	GT	0.0061284522527357615	0.07293112613941106	0.9331214484008634	35.0	0.0840306817835358	0.06923790959514915	1.8263048544988023	37.0	1.0	False	False										PAPPA	+
chr9	ENSG00000182752.8	119165834	0.0015147294032364699	0.0241127808431211	False	False	119165849	A	T	0.02530286699663642	0.07033722747535301	0.7194200112197091	21.0	0.3597364852844511	0.06923790959514915	1.8263048544988023	37.0	1.0	False	False										PAPPA	+
chr9	ENSG00000182752.8	119172129	0.00237904815123065	0.0243012086616424	False	False	119172162	AC	GT	-0.01521406019521445	0.06787656635231737	0.8228568939493817	6.0	0.22414304395194304	0.06923790959514915	1.8263048544988023	37.0	1.0	False	False										PAPPA	+
chr9	ENSG00000182752.8	119175824	-0.00595220810966141	0.0267989294775773	False	False	119175862	AC	GT	0.007337835540988012	0.07124513185505035	0.918072339642554	26.0	0.10299420255010526	0.06923790959514915	1.8263048544988023	37.0	1.0	False	False										PAPPA	+
chr9	ENSG00000182752.8	119181465	0.00048193529116421797	0.0274938334686945	False	False	119181510	AC	GT	0.007491285876630066	0.06884090734687358	0.9134484649951348	12.0	0.10882026639891874	0.06923790959514915	1.8263048544988023	37.0	1.0	False	False										PAPPA	+
chr9	ENSG00000182752.8	119189029	0.000564680843812819	0.036847359404206	False	False	119189044	AT	AT						0.06923790959514915	1.8263048544988023	37.0	1.0	False	False										PAPPA	+
chr9	ENSG00000182752.8	119213731	0.0165907715919764	0.0349176893051848	False	False	119213741	A	T	0.07526159056215022	0.07086534723913733	0.2895127282877855	25.0	1.0620365735057733	0.06923790959514915	1.8263048544988023	37.0	1.0	False	False										PAPPA	+
chr9	ENSG00000182752.8	119214162	-0.0018129376319042899	0.0240226667752283	False	False	119214172	A	T	-0.0391454217817862	0.06895366408143147	0.5708409239065207	13.0	0.5677061879635149	0.06923790959514915	1.8263048544988023	37.0	1.0	False	False										PAPPA	+
chr9	ENSG00000182752.8	119225068	-0.00393714518426123	0.0251053883636296	False	False	119225110	GT	AC	0.012115713256480714	0.07391670136305464	0.8699825984904717	40.0	0.1639103617052971	0.06923790959514915	1.8263048544988023	37.0	1.0	False	False										PAPPA	+
chr9	ENSG00000182752.8	119229526	0.00218352060957389	0.0267974399397036	False	False	119229545	AG	CT	0.02184173340909553	0.06802514985220695	0.7484577876240622	7.0	0.3210832090270936	0.06923790959514915	1.8263048544988023	37.0	1.0	False	False										PAPPA	+
chr9	ENSG00000182752.8	119260699	0.00341866188012982	0.0269424690373781	False	False	119260728	A	T	0.05559229023174342	0.06762380753300214	0.411928659834387	5.0	0.8220816345576663	0.06923790959514915	1.8263048544988023	37.0	1.0	False	False										PAPPA	+
chr9	ENSG00000182752.8	119264421	-0.00576004337754426	0.0248744348167185	False	False	119264443	GT	AC	-0.03770738794665697	0.07386955542035778	0.6103450304048543	40.0	0.5104591158303513	0.06923790959514915	1.8263048544988023	37.0	1.0	False	False										PAPPA	+
chr9	ENSG00000182752.8	118816816	0.000463720989962325	0.0225226205677944	False	False	118816870	AAAAT	ATTTT	-0.016001167565710253	0.06949590620259914	0.8181278509386704	16.0	0.23024618916490666	0.06923790959514915	1.8263048544988023	37.0	1.0	False	False										PAPPA	+
chr9	ENSG00000182752.8	118838973	-0.00182392906381801	0.0231135933755516	False	False	118839009	AC	GT	0.022758063922275026	0.0719629319709638	0.7521567706943059	30.0	0.31624703578583535	0.06923790959514915	1.8263048544988023	37.0	1.0	False	False										PAPPA	+
chr9	ENSG00000182752.8	118841633	-0.00269530636051419	0.0212611492415334	False	False	118841648	A	T	-0.010947944666014613	0.06741594573000413	0.8711446575018114	3.0	0.16239399369787558	0.06923790959514915	1.8263048544988023	37.0	1.0	False	False										PAPPA	+
chr9	ENSG00000182752.8	118842765	-0.00687859935246061	0.0217548742562291	False	False	118842793	AATG	ATTC	-0.02059978949074864	0.06740567984811131	0.7601912580277381	3.0	0.3056091050066879	0.06923790959514915	1.8263048544988023	37.0	1.0	False	False										PAPPA	+
chr9	ENSG00000182752.8	118845772	-0.0095690760606077	0.0275101788874546	False	False	118845791	AT	AT	-0.06690637065709926	0.07072927853468933	0.3453211960421144	24.0	0.9459501361135033	0.06923790959514915	1.8263048544988023	37.0	1.0	False	False										PAPPA	+
chr9	ENSG00000182752.8	118848063	-0.0006687717345922639	0.0237283027769209	False	False	118848076	AT	AT	0.02922900440425865	0.06754486637768709	0.6656333937340903	4.0	0.43273465433805675	0.06923790959514915	1.8263048544988023	37.0	1.0	False	False										PAPPA	+
chr9	ENSG00000182752.8	118850633	-0.0011376060979805698	0.0224112208312684	False	False	118850644	A	T	0.015414138630893984	0.07273065496102465	0.8323864712258499	34.0	0.21193455000720407	0.06923790959514915	1.8263048544988023	37.0	1.0	False	False										PAPPA	+
chr9	ENSG00000182752.8	118884134	0.0211767131414769	0.0322957681972024	False	False	118884158	GTT	AAC	0.09686960377480758	0.06741002429553987	0.15214577230666804	5.0	1.4370207515444684	0.06923790959514915	1.8263048544988023	37.0	1.0	False	False										PAPPA	+
chr9	ENSG00000182752.8	118893116	0.0183424960470332	0.0337998569654486	False	False	118893150	AC	GT	0.09610310868077246	0.07318115960841177	0.1907346252170843	38.0	1.3132219985992943	0.06923790959514915	1.8263048544988023	37.0	1.0	False	False										PAPPA	+
chr9	ENSG00000182752.8	118933160	-0.0176579647986057	0.0384174695330574	False	False	118933172	A	T	-0.12486052302932835	0.07274974964997177	0.08777171041051349	37.0	1.716301755402354	0.06923790959514915	1.8263048544988023	37.0	1.0	False	False										PAPPA	+
chr9	ENSG00000182752.8	118939245	-0.005661497074548221	0.0294840128417133	False	False	118939255	C	G	-0.07235238713258249	0.07142380311683844	0.3123149373004348	28.0	1.013001044122854	0.06923790959514915	1.8263048544988023	37.0	1.0	False	False										PAPPA	+
chr9	ENSG00000182752.8	118948543	0.00143611787683103	0.0248860602042086	False	False	118948571	AGATAT	ATATCT	0.003159723396674061	0.07372061006686481	0.9658589825047148	39.0	0.04286078742170178	0.06923790959514915	1.8263048544988023	37.0	1.0	False	False										PAPPA	+
chr9	ENSG00000182752.8	118978231	0.0026258286740409	0.0212255777724211	False	False	118978251	AT	AT	0.038393838333580704	0.06767860885942371	0.5710964568173805	5.0	0.5672965059510774	0.06923790959514915	1.8263048544988023	37.0	1.0	False	False										PAPPA	+
chr9	ENSG00000182752.8	118979932	0.0267337262736544	0.0379277031639307	True	False	118979954	AC	GT	0.08711645735160721	0.06686044100538617	0.19393838854409254	1.0	1.302959658082262	0.06923790959514915	1.8263048544988023	37.0	1.0	False	False										PAPPA	+
chr9	ENSG00000182752.8	118988086	-0.00205041215249089	0.0258222146470756	False	False	118988155	ATCC	ATGG	0.00130788453084775	0.067728488220898	0.984610910489253	5.0	0.019310700197264923	0.06923790959514915	1.8263048544988023	37.0	1.0	False	False										PAPPA	+
chr9	ENSG00000182752.8	118993355	0.0070546582925199094	0.0246460088329186	False	False	118993374	AT	AT	0.02028503066204549	0.07017179894478957	0.7728176971677708	20.0	0.28907667990677477	0.06923790959514915	1.8263048544988023	37.0	1.0	False	False										PAPPA	+
chr9	ENSG00000182752.8	118993940	0.010767873059929002	0.0319551445486469	False	False	118993999	ATGG	ATCC	0.06126891705524765	0.06920725978352718	0.3770192400060389	15.0	0.8852960982256803	0.06923790959514915	1.8263048544988023	37.0	1.0	False	False										PAPPA	+
chr9	ENSG00000182752.8	119024167	-0.0129367687009854	0.0343571087274789	False	False	119024191	GTTTT	AAAAC	0.04800893047118138	0.07284839776107947	0.5106859579093452	35.0	0.6590252077833754	0.06923790959514915	1.8263048544988023	37.0	1.0	False	False										PAPPA	+
chr9	ENSG00000182752.8	119033126	4.8431879202231897e-05	0.0233515271300741	False	False	119033136	A	T	-0.008625587959895957	0.06803885053137815	0.8992368506832941	7.0	0.12677445154541536	0.06923790959514915	1.8263048544988023	37.0	1.0	False	False										PAPPA	+
chr9	ENSG00000182752.8	119067726	-0.0267803742470162	0.0382577833805205	False	False	119067780	AC	GT	-0.1256282063758411	0.0687881905730999	0.06923790959514915	15.0	1.8263048544988023	0.06923790959514915	1.8263048544988023	37.0	1.0	True	False	119260626.0	0.08538079263949147	0.26203308420911514	chr9:119260626						PAPPA	+
chr9	ENSG00000182752.8	119085058	0.0154248642680034	0.0270829929358781	False	False	119085094	GT	AC	0.035860595634288915	0.06753027454614279	0.5959361853786735	4.0	0.5310299102928379	0.06923790959514915	1.8263048544988023	37.0	1.0	False	False										PAPPA	+
chr9	ENSG00000148248.9	136130823	0.008318087003453859	0.0366549231113454	False	False	136130872	GT	AC						0.07023135687972938	1.819381448083901	4.0	0.5714189041920121	False	False										SURF4	-
chr9	ENSG00000148248.9	136138604	0.0143690023710514	0.0435774625874974	False	False	136138637	GTT	AAC	0.12257630059345127	0.06737251318163306	0.07023135687972938	6.0	1.819381448083901	0.07023135687972938	1.819381448083901	4.0	0.5714189041920121	True	False	136277854.0	0.2326315153904079	0.41827481900889674	chr9:136277854						SURF4	-
chr9	ENSG00000148248.9	136151926	-0.0103605486828866	0.0298793648330099	False	False	136151950	AAAAAT	ATTTTT	-0.06371723450813274	0.06759092123317824	0.3468833884072873	5.0	0.9426892450291974	0.07023135687972938	1.819381448083901	4.0	0.5714189041920121	False	False										SURF4	-
chr9	ENSG00000148248.9	136152853	0.00681143284667285	0.0254396741806187	False	False	136152893	AGGG	CCCT	-0.019983857788373457	0.07034570382527097	0.7766395072319794	21.0	0.28408071426807535	0.07023135687972938	1.819381448083901	4.0	0.5714189041920121	False	False										SURF4	-
chr9	ENSG00000148248.9	136261187	0.109009921108755	0.0536678751407039	True	False	136261197	A	T						0.07023135687972938	1.819381448083901	4.0	0.5714189041920121	False	False										SURF4	-
chr9	ENSG00000148248.9	136335312	0.0183837706132461	0.0352687470967066	False	False	136335363	GT	AC	0.09500502036675472	0.0686944250217728	0.16813075355997611	13.0	1.383009179225865	0.07023135687972938	1.819381448083901	4.0	0.5714189041920121	False	False										SURF4	-
chr9	ENSG00000148288.7	136130823	0.0131248380299081	0.0422706954317279	False	False	136130872	GT	AC						0.21013175950105936	1.2569257255517763	10.0	1.0	False	False										GBGT1	-
chr9	ENSG00000148288.7	136138604	0.00405692480991065	0.0314035039606846	False	False	136138637	GTT	AAC	0.0850167582629755	0.06763864923335394	0.21013175950105936	6.0	1.2569257255517763	0.21013175950105936	1.2569257255517763	10.0	1.0	True	False	136031346.0	0.5514777220856221	0.6975083626611713	chr9:136031346						GBGT1	-
chr9	ENSG00000148288.7	136021561	-0.0040418797097854795	0.0220276299095653	False	False	136021589	GTTT	AAAC	0.00025432189842130963	0.0674199840659744	0.99699364249999	3.0	0.0037722034786071856	0.21013175950105936	1.2569257255517763	10.0	1.0	False	False										GBGT1	-
chr9	ENSG00000148288.7	136036928	-0.0029407762913153	0.0211385190361091	False	False	136036944	A	T	-0.02722520956172897	0.0672423451198286	0.6859559303517093	2.0	0.404881916494919	0.21013175950105936	1.2569257255517763	10.0	1.0	False	False										GBGT1	-
chr9	ENSG00000148288.7	136059189	0.0103369020565976	0.0349205126153546	False	False	136059212	GTTTT	AAAAC	-0.06851602518910037	0.07477703014694496	0.3607644662501287	45.0	0.9162710133641168	0.21013175950105936	1.2569257255517763	10.0	1.0	False	False										GBGT1	-
chr9	ENSG00000148288.7	136072990	0.00603502209717621	0.0245630791776746	False	False	136073002	A	T	0.028509601568486906	0.07213944838739438	0.6931330748449102	31.0	0.3952012692887275	0.21013175950105936	1.2569257255517763	10.0	1.0	False	False										GBGT1	-
chr9	ENSG00000148288.7	136074384	-0.0009148405914098651	0.0233403011378261	False	False	136074413	AAAT	ATTT	-0.03430059743787873	0.06863986784383992	0.6177916997301358	11.0	0.4997182907740262	0.21013175950105936	1.2569257255517763	10.0	1.0	False	False										GBGT1	-
chr9	ENSG00000148288.7	136078112	-0.0169446913644866	0.027732029731076	False	False	136078122	T	A	-0.04823996239945295	0.06796216628701987	0.4785899147702801	7.0	0.7098061323667124	0.21013175950105936	1.2569257255517763	10.0	1.0	False	False										GBGT1	-
chr9	ENSG00000148288.7	136099722	0.0222859859976514	0.0334745185164095	True	False	136099779	AT	AT	0.0689056588675923	0.07199725147300261	0.33974071602702394	31.0	0.9570595746065447	0.21013175950105936	1.2569257255517763	10.0	1.0	False	False										GBGT1	-
chr9	ENSG00000148288.7	136115617	0.00148315248818919	0.0237186304870708	False	False	136115655	AC	GT	0.04986792093426086	0.06958661538741626	0.4744135288957755	17.0	0.7166309304832027	0.21013175950105936	1.2569257255517763	10.0	1.0	False	False										GBGT1	-
chr9	ENSG00000148288.7	136116303	-0.00478013488288758	0.0369374333955715	False	False	136116315	T	A	-0.03182503094297275	0.07251087640396403	0.6612326154764611	33.0	0.43890010052661477	0.21013175950105936	1.2569257255517763	10.0	1.0	False	False										GBGT1	-
chr9	ENSG00000148290.5	136130823	-0.00543227462976643	0.0368112741758297	False	False	136130872	GT	AC						0.004297550030030712	2.8881438468205465	3.0	0.06069309682287888	False	False										SURF1	-
chr9	ENSG00000148290.5	136138604	-0.11873464580636099	0.0384740587176189	False	False	136138637	GTT	AAC	-0.1366978622138506	0.0672471778129551	0.04329395679420741	6.0	2.032767272316905	0.004297550030030712	2.8881438468205465	3.0	0.06069309682287888	False	False										SURF1	-
chr9	ENSG00000148290.5	136151926	-0.12071459510645301	0.0408235086876722	False	False	136151950	AAAAAT	ATTTTT	-0.17853963058035824	0.06664033273015955	0.007943862082834579	5.0	2.679152748280865	0.004297550030030712	2.8881438468205465	3.0	0.06069309682287888	False	False										SURF1	-
chr9	ENSG00000148290.5	136261187	0.00843120244965749	0.0373836129674104	False	False	136261197	A	T						0.004297550030030712	2.8881438468205465	3.0	0.06069309682287888	False	False										SURF1	-
chr9	ENSG00000148291.5	136130823	-0.00248990423002009	0.0364942931431378	False	False	136130872	GT	AC						0.06992811131831402	1.821366540555543	3.0	0.4725147337267871	False	False										SURF2	+
chr9	ENSG00000148291.5	136138604	0.020111460270075	0.0373568586153371	True	False	136138637	GTT	AAC	0.12270802857499402	0.06737140813927893	0.06992811131831402	6.0	1.821366540555543	0.06992811131831402	1.821366540555543	3.0	0.4725147337267871	True	False	136138317.0	0.3679041858556604	0.5432326875106437	chr9:136138317						SURF2	+
chr9	ENSG00000148291.5	136151926	-0.0022629580228897303	0.0228184948851406	False	False	136151950	AAAAAT	ATTTTT	0.006145981482945158	0.06772726697759995	0.927777709024718	5.0	0.09074604302249305	0.06992811131831402	1.821366540555543	3.0	0.4725147337267871	False	False										SURF2	+
chr9	ENSG00000148291.5	136152853	-0.00850473542857173	0.023894026195441	False	False	136152893	AGGG	CCCT	-0.04856903428048473	0.07027671786450497	0.4902890497947822	21.0	0.6911113062241592	0.06992811131831402	1.821366540555543	3.0	0.4725147337267871	False	False										SURF2	+
chr9	ENSG00000148291.5	136261187	-0.0139296885026052	0.039281472779665996	False	False	136261197	A	T						0.06992811131831402	1.821366540555543	3.0	0.4725147337267871	False	False										SURF2	+
chr9	ENSG00000148296.5	136130823	0.0148838298337729	0.0443297803288449	False	False	136130872	GT	AC						0.04071993301613226	2.060284810733451	6.0	0.5206020931042492	False	False										SURF6	-
chr9	ENSG00000148296.5	136138604	0.007445419288480229	0.0302420432461275	False	False	136138637	GTT	AAC	0.07367544323482055	0.06769993189876541	0.2776854720950729	6.0	1.088264658005721	0.04071993301613226	2.060284810733451	6.0	0.5206020931042492	False	False										SURF6	-
chr9	ENSG00000148296.5	136151926	0.11930609952588002	0.0558183005485267	True	False	136151950	AAAAAT	ATTTTT	0.1034730648705188	0.06736499665645594	0.1259868930811118	5.0	1.5360063832290332	0.04071993301613226	2.060284810733451	6.0	0.5206020931042492	False	False										SURF6	-
chr9	ENSG00000148296.5	136152853	-0.0275314169482411	0.0386510949248976	False	False	136152893	AGGG	CCCT	-0.12308386440058225	0.0698247580961739	0.07945421646486017	21.0	1.7627538964195384	0.04071993301613226	2.060284810733451	6.0	0.5206020931042492	False	False										SURF6	-
chr9	ENSG00000148296.5	136261187	0.11727604936713001	0.0649495310116556	False	False	136261197	A	T						0.04071993301613226	2.060284810733451	6.0	0.5206020931042492	False	False										SURF6	-
chr9	ENSG00000148296.5	136115617	0.0005231273078033481	0.0534308178786678	False	False	136115655	AC	GT	0.11674558087741838	0.06919686526044247	0.09308786434177888	17.0	1.687151295626074	0.04071993301613226	2.060284810733451	6.0	0.5206020931042492	False	False										SURF6	-
chr9	ENSG00000148296.5	136116303	0.0608877980214841	0.0417847244172488	False	False	136116315	T	A	-0.033589719820821484	0.072506686832187	0.6437055319585692	33.0	0.4632637524669023	0.04071993301613226	2.060284810733451	6.0	0.5206020931042492	False	False										SURF6	-
chr9	ENSG00000148297.11	136130823	0.025919830513889998	0.0517487580153297	False	False	136130872	GT	AC						0.04225386938134314	2.0437204791596155	5.0	0.47439476382668744	False	False										MED22	-
chr9	ENSG00000148297.11	136138604	0.00753285700792164	0.0285545171407616	False	False	136138637	GTT	AAC	0.07473690157173195	0.06769457007894067	0.2708024333620173	6.0	1.1040309656236682	0.04225386938134314	2.0437204791596155	5.0	0.47439476382668744	False	False										MED22	-
chr9	ENSG00000148297.11	136151926	0.0125216384938268	0.0323803897507402	False	False	136151950	AAAAAT	ATTTTT	-0.015175328846159422	0.06772074707486644	0.8228995969337327	5.0	0.2240868493282101	0.04225386938134314	2.0437204791596155	5.0	0.47439476382668744	False	False										MED22	-
chr9	ENSG00000148297.11	136152853	-0.00470966124859663	0.0229667559124278	False	False	136152893	AGGG	CCCT	-0.010208973588740143	0.07035608782015773	0.8847731739563551	21.0	0.14510433858738758	0.04225386938134314	2.0437204791596155	5.0	0.47439476382668744	False	False										MED22	-
chr9	ENSG00000148297.11	136261187	0.00544556407414663	0.0419886019031234	False	False	136261197	A	T						0.04225386938134314	2.0437204791596155	5.0	0.47439476382668744	False	False										MED22	-
chr9	ENSG00000148297.11	136116303	-0.0026690898007708	0.0232464640606919	False	False	136116315	T	A	-0.0319090024223169	0.0725106821736383	0.6603943155631065	33.0	0.4400593328567196	0.04225386938134314	2.0437204791596155	5.0	0.47439476382668744	False	False										MED22	-
chr9	ENSG00000148303.12	136130823	-0.00393961768447466	0.0355763944647087	False	False	136130872	GT	AC						0.08747388328329438	1.7177367077965466	5.0	0.7708250020375478	False	False										RPL7A	+
chr9	ENSG00000148303.12	136138604	0.00771576475255265	0.0288641996063028	False	False	136138637	GTT	AAC	0.08454454086065064	0.06764137679962368	0.21268462432486532	6.0	1.24989384990048	0.08747388328329438	1.7177367077965466	5.0	0.7708250020375478	False	False										RPL7A	+
chr9	ENSG00000148303.12	136151926	0.0179811829024548	0.0394798284045151	False	False	136151950	AAAAAT	ATTTTT	0.07806212905192292	0.06752187222962608	0.24890510596358145	5.0	1.1561013709224752	0.08747388328329438	1.7177367077965466	5.0	0.7708250020375478	False	False										RPL7A	+
chr9	ENSG00000148303.12	136152853	0.00254012543514516	0.0238380233023898	False	False	136152893	AGGG	CCCT	-0.007493364081986381	0.07035777907741693	0.9152884121359248	21.0	0.10650370407146012	0.08747388328329438	1.7177367077965466	5.0	0.7708250020375478	False	False										RPL7A	+
chr9	ENSG00000148303.12	136261187	0.00126404353772038	0.0359271642334035	False	False	136261197	A	T						0.08747388328329438	1.7177367077965466	5.0	0.7708250020375478	False	False										RPL7A	+
chr9	ENSG00000148303.12	136115617	0.0072842677622312205	0.0267659315718823	False	False	136115655	AC	GT	0.07790560040606406	0.06946154616238252	0.26335334062201365	17.0	1.121564444073007	0.08747388328329438	1.7177367077965466	5.0	0.7708250020375478	False	False										RPL7A	+
chr9	ENSG00000148303.12	136116303	-0.022644541714530002	0.0348866406524014	True	False	136116315	T	A	-0.12366121466146912	0.07199078537484215	0.08747388328329438	33.0	1.7177367077965466	0.08747388328329438	1.7177367077965466	5.0	0.7708250020375478	True	False	136127481.0	0.4167865118294123	0.5858966184125715	chr9:136127481						RPL7A	+
chr9	ENSG00000171102.10	136130823	0.0203846910070159	0.0709238150689703	False	False	136130872	GT	AC										False	False										OBP2B	-
chr9	ENSG00000171102.10	136138604	-0.0210917175887504	0.0610442154766799	False	False	136138637	GTT	AAC										False	False										OBP2B	-
chr9	ENSG00000171102.10	136151926	0.0364095381179275	0.0574042771092574	False	False	136151950	AAAAAT	ATTTTT										False	False										OBP2B	-
chr9	ENSG00000171102.10	136152853	-0.0027150372880530302	0.0439737525352937	False	False	136152893	AGGG	CCCT										False	False										OBP2B	-
chr9	ENSG00000171102.10	136021561	0.00880368789774999	0.0564745228005841	False	False	136021589	GTTT	AAAC										False	False										OBP2B	-
chr9	ENSG00000171102.10	136036928	0.00821386708719674	0.0478324980595549	False	False	136036944	A	T										False	False										OBP2B	-
chr9	ENSG00000171102.10	136059189	0.00376601712855075	0.0413937141457185	False	False	136059212	GTTTT	AAAAC										False	False										OBP2B	-
chr9	ENSG00000171102.10	136072990	-0.0106540710839713	0.0579204734874515	False	False	136073002	A	T										False	False										OBP2B	-
chr9	ENSG00000171102.10	136074384	-0.00771788625466937	0.0431961988926252	False	False	136074413	AAAT	ATTT										False	False										OBP2B	-
chr9	ENSG00000171102.10	136078112	0.0585821824467852	0.0995668989623331	False	False	136078122	T	A										False	False										OBP2B	-
chr9	ENSG00000171102.10	136099722	-0.0961646409563125	0.11340036638980301	True	False	136099779	AT	AT										False	False										OBP2B	-
chr9	ENSG00000171102.10	136115617	-0.00671640570018286	0.0759985353227716	False	False	136115655	AC	GT										False	False										OBP2B	-
chr9	ENSG00000171102.10	136116303	0.0252104306897314	0.0668201592422849	False	False	136116315	T	A										False	False										OBP2B	-
chr9	ENSG00000198870.6	136151926	0.00578441659343689	0.0240864940308131	False	False	136151950	AAAAAT	ATTTTT	0.026327618545723557	0.06770506927823906	0.6977611561254418	5.0	0.3888574197823834	0.045250893051125465	2.013882184927988	9.0	0.7360027357960611	False	False										C9orf96	+
chr9	ENSG00000198870.6	136152853	0.0163798597974476	0.0276125916504519	False	False	136152893	AGGG	CCCT	0.07757358831368869	0.07014773442902797	0.27010234566725483	21.0	1.1058602098143857	0.045250893051125465	2.013882184927988	9.0	0.7360027357960611	False	False										C9orf96	+
chr9	ENSG00000198870.6	136261187	0.0578369504252595	0.0573400027781459	False	False	136261197	A	T						0.045250893051125465	2.013882184927988	9.0	0.7360027357960611	False	False										C9orf96	+
chr9	ENSG00000198870.6	136335312	0.0606494062487772	0.0440829146275781	True	False	136335363	GT	AC	0.08009621956143488	0.06878484729357068	0.2455645816753348	13.0	1.1644456986229506	0.045250893051125465	2.013882184927988	9.0	0.7360027357960611	False	False										C9orf96	+
chr9	ENSG00000198870.6	136360568	0.0219242246789628	0.0375718247542415	False	False	136360604	GT	AC	0.11557212017373747	0.06805973229307764	0.09094953359636017	10.0	1.6980983656541992	0.045250893051125465	2.013882184927988	9.0	0.7360027357960611	False	False										C9orf96	+
chr9	ENSG00000198870.6	136360989	-0.017757284585134998	0.0368358691703609	False	False	136361039	GT	AC	-0.0288883916346079	0.07251734677516328	0.690808253142281	33.0	0.39836525906242876	0.045250893051125465	2.013882184927988	9.0	0.7360027357960611	False	False										C9orf96	+
chr9	ENSG00000198870.6	136361436	0.0009050892151402061	0.0302663765251134	False	False	136361504	GT	AC	0.04849503678710046	0.07424196038499194	0.5144545899608532	42.0	0.6532025358115916	0.045250893051125465	2.013882184927988	9.0	0.7360027357960611	False	False										C9orf96	+
chr9	ENSG00000198870.6	136363481	-0.028260421303962995	0.0308083972465693	False	False	136363505	GT	AC	-0.09041856469078872	0.06872389489347798	0.18971643893558374	13.0	1.3156786999767327	0.045250893051125465	2.013882184927988	9.0	0.7360027357960611	False	False										C9orf96	+
chr9	ENSG00000198870.6	136363648	-0.00927039909523231	0.0390235314924567	False	False	136363660	GT	AC						0.045250893051125465	2.013882184927988	9.0	0.7360027357960611	False	False										C9orf96	+
chr9	ENSG00000198870.6	136368407	-0.000291976073070216	0.0302661852241952	False	False	136368417	T	A	-0.05154344490093762	0.07549241298824083	0.4956592862787626	48.0	0.6827632454796	0.045250893051125465	2.013882184927988	9.0	0.7360027357960611	False	False										C9orf96	+
chr9	ENSG00000148300.7	136261187	-0.0202593503231816	0.0397219500940384	True	False	136261197	A	T						0.21845606309842336	1.2343390646050683	8.0	1.0	False	False										REXO4	-
chr9	ENSG00000148300.7	136335312	-0.0135470234470132	0.0289399287330421	False	False	136335363	GT	AC	-0.08487016889937732	0.0687575815536	0.21845606309842336	13.0	1.2343390646050683	0.21845606309842336	1.2343390646050683	8.0	1.0	True	False	136281925.0	0.4010706521854727	0.5718893834190267	chr9:136281925						REXO4	-
chr9	ENSG00000148300.7	136360568	-0.007356028513460021	0.0247079228297265	False	False	136360604	GT	AC	-0.05336866825665276	0.06842122317314601	0.43625577049520414	10.0	0.7800016688038239	0.21845606309842336	1.2343390646050683	8.0	1.0	False	False										REXO4	-
chr9	ENSG00000148300.7	136360989	0.00452914497141094	0.0299244687359829	False	False	136361039	GT	AC	0.08454312825071217	0.07228789151957034	0.2436537151664403	33.0	1.169533741730785	0.21845606309842336	1.2343390646050683	8.0	1.0	False	False										REXO4	-
chr9	ENSG00000148300.7	136361436	0.0045609828966882895	0.0275463730415457	False	False	136361504	GT	AC	0.0099665836253608	0.07432572285900019	0.8934777579495619	42.0	0.13409332922692102	0.21845606309842336	1.2343390646050683	8.0	1.0	False	False										REXO4	-
chr9	ENSG00000148300.7	136363481	0.0057766024067056705	0.0223370933464264	False	False	136363505	GT	AC	0.03180138223859075	0.06897165297934663	0.6452190864502667	13.0	0.46107902108875926	0.21845606309842336	1.2343390646050683	8.0	1.0	False	False										REXO4	-
chr9	ENSG00000148300.7	136363648	0.0167144624160999	0.0465530881200747	False	False	136363660	GT	AC						0.21845606309842336	1.2343390646050683	8.0	1.0	False	False										REXO4	-
chr9	ENSG00000148300.7	136366043	0.00255549111339489	0.0217257894556621	False	False	136366083	ATGG	ATCC	0.02357874862960068	0.0677097164375979	0.7280013491373342	5.0	0.3482328662730576	0.21845606309842336	1.2343390646050683	8.0	1.0	False	False										REXO4	-
chr9	ENSG00000148300.7	136368407	0.00272767430502784	0.0263820119465643	False	False	136368417	T	A	-0.021791916787563214	0.07557494340483585	0.7734212727409931	48.0	0.28834843674085775	0.21845606309842336	1.2343390646050683	8.0	1.0	False	False										REXO4	-
chr9	ENSG00000148300.7	136377040	0.00698153657867733	0.0234726059013164	False	False	136377061	GT	AC	0.015037623616234338	0.06725967339050333	0.8232940618463128	2.0	0.22357562649653845	0.21845606309842336	1.2343390646050683	8.0	1.0	False	False										REXO4	-
chr9	ENSG00000148308.13	136021561	0.0505763180051778	0.0406012786835747	True	False	136021589	GTTT	AAAC	0.035230975385311836	0.067378131682097	0.6015808826957687	3.0	0.5228844211878472	0.04930317982514823	1.980381424897228	11.0	0.8827323584515893	False	False										GTF3C5	+
chr9	ENSG00000148308.13	135831178	-0.0119644001422038	0.0262002158292247	False	False	135831228	GT	AC	-0.048379224944688236	0.07403813431558566	0.5142995360197127	41.0	0.6534365755148964	0.04930317982514823	1.980381424897228	11.0	0.8827323584515893	False	False										GTF3C5	+
chr9	ENSG00000148308.13	135837455	0.0073166775997762	0.0249711201570869	False	False	135837479	AC	GT	0.05353971358330617	0.07361524162352735	0.4679719815626721	39.0	0.7272911478999334	0.04930317982514823	1.980381424897228	11.0	0.8827323584515893	False	False										GTF3C5	+
chr9	ENSG00000148308.13	135843474	0.00881195940157537	0.026451774860067997	False	False	135843521	ATTT	AAAT	0.04593620261524292	0.0713531696766482	0.520466526273337	27.0	0.64378643336256	0.04930317982514823	1.980381424897228	11.0	0.8827323584515893	False	False										GTF3C5	+
chr9	ENSG00000148308.13	135849519	0.00572347320896306	0.0400283255556827	False	False	135849541	ATTC	AATG						0.04930317982514823	1.980381424897228	11.0	0.8827323584515893	False	False										GTF3C5	+
chr9	ENSG00000148308.13	135856283	0.00300875211944408	0.0291295195920037	False	False	135856306	GTTT	AAAC	0.07449588187661713	0.06738597213149768	0.2701515627047333	4.0	1.105510234848955	0.04930317982514823	1.980381424897228	11.0	0.8827323584515893	False	False										GTF3C5	+
chr9	ENSG00000148308.13	135872967	-0.0166918057283259	0.0383073605961329	False	False	135872989	AAAG	CTTT	-0.12291306300782005	0.06999972917296705	0.08062729321149628	22.0	1.7559076936441549	0.04930317982514823	1.980381424897228	11.0	0.8827323584515893	False	False										GTF3C5	+
chr9	ENSG00000148308.13	135874038	0.000843787718286288	0.0270227333003306	False	False	135874061	AC	GT	-0.05482791358541778	0.06747209468476646	0.417329131690918	4.0	0.8126013256528788	0.04930317982514823	1.980381424897228	11.0	0.8827323584515893	False	False										GTF3C5	+
chr9	ENSG00000148308.13	135875728	0.00192884298942789	0.0239593598763199	False	False	135875758	GTTTT	AAAAC	0.051575954387561115	0.06733025528653568	0.4444887430076089	3.0	0.7660145378637081	0.04930317982514823	1.980381424897228	11.0	0.8827323584515893	False	False										GTF3C5	+
chr9	ENSG00000148308.13	135888176	0.0255710119194571	0.0305381822477669	False	False	135888199	AG	CT	0.044532343725231	0.06735310178327956	0.5091904185191631	3.0	0.6611773258568201	0.04930317982514823	1.980381424897228	11.0	0.8827323584515893	False	False										GTF3C5	+
chr9	ENSG00000148308.13	135891831	0.0208410042449132	0.0311115339591589	False	False	135891848	T	A	0.0595391636356899	0.06745386002926239	0.37838511224281857	4.0	0.8826650336965299	0.04930317982514823	1.980381424897228	11.0	0.8827323584515893	False	False										GTF3C5	+
chr9	ENSG00000160271.10	136021561	0.0640411562267069	0.0421649156552935	True	False	136021589	GTTT	AAAC	0.036623654226895945	0.0673747561287902	0.5872800546773311	3.0	0.5435812510681005	0.07558669272510074	1.7853606624651122	14.0	1.0	False	False										RALGDS	-
chr9	ENSG00000160271.10	136036928	-0.00269235969109889	0.0308479294110375	False	False	136036944	A	T	-0.07466219274287228	0.06707952857416535	0.2669004629645219	2.0	1.1130399144103	0.07558669272510074	1.7853606624651122	14.0	1.0	False	False										RALGDS	-
chr9	ENSG00000160271.10	136059189	0.0006032339042030161	0.0288210621838104	False	False	136059212	GTTTT	AAAAC	-0.04290911379916879	0.07488413551977999	0.5673632781158093	45.0	0.5730067323516704	0.07558669272510074	1.7853606624651122	14.0	1.0	False	False										RALGDS	-
chr9	ENSG00000160271.10	136072990	0.0121745100540096	0.0296920144053813	False	False	136073002	A	T	0.02730065968501781	0.07214188399940179	0.7055292120218264	31.0	0.378430090420763	0.07558669272510074	1.7853606624651122	14.0	1.0	False	False										RALGDS	-
chr9	ENSG00000160271.10	136074384	-0.0106845126215453	0.031801240045151	False	False	136074413	AAAT	ATTT	0.060806832904433415	0.06855319271538197	0.3760828475607577	11.0	0.8870022021715346	0.07558669272510074	1.7853606624651122	14.0	1.0	False	False										RALGDS	-
chr9	ENSG00000160271.10	136078112	-0.0180381766438382	0.0291852381964042	False	False	136078122	T	A	-0.05251284554592349	0.06794750155698473	0.440459347447531	7.0	0.7728443922530862	0.07558669272510074	1.7853606624651122	14.0	1.0	False	False										RALGDS	-
chr9	ENSG00000160271.10	136099722	-0.000738417693867473	0.0215389792311961	False	False	136099779	AT	AT	-0.005357341344943187	0.07216774797930686	0.9409010271504156	31.0	0.07423456453815537	0.07558669272510074	1.7853606624651122	14.0	1.0	False	False										RALGDS	-
chr9	ENSG00000160271.10	136115617	0.0019396910431956301	0.0266203812787408	False	False	136115655	AC	GT	-0.04949079438360425	0.06958792235876933	0.4777660310187484	17.0	0.7111980456672956	0.07558669272510074	1.7853606624651122	14.0	1.0	False	False										RALGDS	-
chr9	ENSG00000160271.10	136116303	-0.004976345766457921	0.026567690147455005	False	False	136116315	T	A	0.028629994294015144	0.07251788612134998	0.6934340093083244	33.0	0.3947990740671382	0.07558669272510074	1.7853606624651122	14.0	1.0	False	False										RALGDS	-
chr9	ENSG00000160271.10	135874038	-0.013909498294906	0.0402050312701651	False	False	135874061	AC	GT	-0.11977498853380245	0.06708727880697493	0.07558669272510074	4.0	1.7853606624651122	0.07558669272510074	1.7853606624651122	14.0	1.0	True	False	136020059.0	0.058507260899909014	0.22676967135549447	chr9:136020059						RALGDS	-
chr9	ENSG00000160271.10	135875728	0.00953580114941569	0.0310894807168055	False	False	135875758	GTTTT	AAAAC	0.09253057114717972	0.06713074398661369	0.16949116683348228	3.0	1.3783635582175422	0.07558669272510074	1.7853606624651122	14.0	1.0	False	False										RALGDS	-
chr9	ENSG00000160271.10	135884736	-0.0135439278917912	0.0372481538796457	False	False	135884754	AT	AT	-0.02749743175547403	0.07735306299540813	0.7226789615568892	56.0	0.35547954651913843	0.07558669272510074	1.7853606624651122	14.0	1.0	False	False										RALGDS	-
chr9	ENSG00000160271.10	135888176	-0.00516029913857127	0.0265904334835444	False	False	135888199	AG	CT	-0.06308500046243429	0.06728569626183077	0.3494939344549485	3.0	0.9375692601433416	0.07558669272510074	1.7853606624651122	14.0	1.0	False	False										RALGDS	-
chr9	ENSG00000160271.10	135891831	-0.00292648441428044	0.0245916959285798	False	False	135891848	T	A	-0.04727824659007025	0.06749817407979798	0.4843976373409369	4.0	0.7004374153021793	0.07558669272510074	1.7853606624651122	14.0	1.0	False	False										RALGDS	-
chr9	ENSG00000170835.10	136021561	0.00621003044630267	0.0228250379466251	False	False	136021589	GTTT	AAAC	0.003644507877101	0.06741953849395503	0.9569386906086016	3.0	0.05405714661526159	0.04094693643907254	2.056109263620556	11.0	0.7862666030876884	False	False										CEL	+
chr9	ENSG00000170835.10	135837455	0.00478373583674684	0.0247981939703776	False	False	135837479	AC	GT	0.030424127423440275	0.07368685109499737	0.6801722690305467	39.0	0.4128840759420887	0.04094693643907254	2.056109263620556	11.0	0.7862666030876884	False	False										CEL	+
chr9	ENSG00000170835.10	135843474	0.0041134845347631	0.0235332080578703	False	False	135843521	ATTT	AAAT	0.048078488338463565	0.07134596862883834	0.5011827272953862	27.0	0.6738781358282665	0.04094693643907254	2.056109263620556	11.0	0.7862666030876884	False	False										CEL	+
chr9	ENSG00000170835.10	135849519	0.00318056140164343	0.0452900080931462	False	False	135849541	ATTC	AATG						0.04094693643907254	2.056109263620556	11.0	0.7862666030876884	False	False										CEL	+
chr9	ENSG00000170835.10	135856283	-0.0127978534686925	0.0297414036827122	False	False	135856306	GTTT	AAAC	-0.07264178590682055	0.06739521448738278	0.2822874633382721	4.0	1.0778478332526116	0.04094693643907254	2.056109263620556	11.0	0.7862666030876884	False	False										CEL	+
chr9	ENSG00000170835.10	135872967	0.0101330772552617	0.0261977641801924	False	False	135872989	AAAG	CTTT	0.0688993282815066	0.07036694450109147	0.3286861631236073	22.0	0.9791433857190985	0.04094693643907254	2.056109263620556	11.0	0.7862666030876884	False	False										CEL	+
chr9	ENSG00000170835.10	135874038	0.0014695612912992801	0.0221229245033705	False	False	135874061	AC	GT	0.025329359281024283	0.06755205750285825	0.7080526414302396	4.0	0.3749605891715815	0.04094693643907254	2.056109263620556	11.0	0.7862666030876884	False	False										CEL	+
chr9	ENSG00000170835.10	135875728	-0.00153089708845178	0.0219463299381699	False	False	135875758	GTTTT	AAAAC	-0.024988561708744448	0.06739893348845064	0.7111759892767304	3.0	0.3707560404205275	0.04094693643907254	2.056109263620556	11.0	0.7862666030876884	False	False										CEL	+
chr9	ENSG00000170835.10	135884736	0.000848835352445577	0.0222398426264795	False	False	135884754	AT	AT	0.036773332627151184	0.07732998434686758	0.6350251011287433	56.0	0.4755378258219028	0.04094693643907254	2.056109263620556	11.0	0.7862666030876884	False	False										CEL	+
chr9	ENSG00000170835.10	135888176	-0.0031766653051270802	0.022575629833424	False	False	135888199	AG	CT	-0.04070695697061357	0.06736410372858401	0.5462784162633315	3.0	0.6042826181526223	0.04094693643907254	2.056109263620556	11.0	0.7862666030876884	False	False										CEL	+
chr9	ENSG00000170835.10	135891831	-0.0031067011848358397	0.0220589365593632	False	False	135891848	T	A	-0.03342328080358982	0.0675359834512838	0.6211697468099661	4.0	0.4948958924644855	0.04094693643907254	2.056109263620556	11.0	0.7862666030876884	False	False										CEL	+
chr9	ENSG00000165699.9	135831178	0.0374621518776974	0.0347509607644766	True	False	135831228	GT	AC	0.011898634715613405	0.0741196842688187	0.8726394882186791	41.0	0.1605327226227679	0.02295603743864622	2.2902232156837714	20.0	0.7950818607076263	False	False										TSC1	-
chr9	ENSG00000165699.9	135837455	0.0185723537001618	0.029299241118192997	False	False	135837479	AC	GT	0.04810430228244125	0.07363563262346742	0.5143946221911846	39.0	0.6532747878791304	0.02295603743864622	2.2902232156837714	20.0	0.7950818607076263	False	False										TSC1	-
chr9	ENSG00000165699.9	135843474	0.00100883269424156	0.0228421012642031	False	False	135843521	ATTT	AAAT	0.030772682995827645	0.07139474348902347	0.6669262529349741	27.0	0.43102169000101204	0.02295603743864622	2.2902232156837714	20.0	0.7950818607076263	False	False										TSC1	-
chr9	ENSG00000165699.9	135849519	-0.00011900230457741298	0.0386025121596127	False	False	135849541	ATTC	AATG						0.02295603743864622	2.2902232156837714	20.0	0.7950818607076263	False	False										TSC1	-
chr9	ENSG00000165699.9	135856283	-0.00561613520726435	0.0229715276579241	False	False	135856306	GTTT	AAAC	-0.0426836260015147	0.06751215375349437	0.5278920501581226	4.0	0.6322361771684025	0.02295603743864622	2.2902232156837714	20.0	0.7950818607076263	False	False										TSC1	-
chr9	ENSG00000165699.9	135872967	-0.0112374349632165	0.0276481076442787	False	False	135872989	AAAG	CTTT	-0.08235102934576312	0.07029498287036381	0.2427820723332437	22.0	1.1715064999394444	0.02295603743864622	2.2902232156837714	20.0	0.7950818607076263	False	False										TSC1	-
chr9	ENSG00000165699.9	135874038	-0.0146185600232644	0.030418723756523998	False	False	135874061	AC	GT	-0.09441330460385937	0.06727189185236469	0.1618964819558021	4.0	1.4034584431051738	0.02295603743864622	2.2902232156837714	20.0	0.7950818607076263	False	False										TSC1	-
chr9	ENSG00000165699.9	135884736	-0.007180950390058721	0.0267951431215185	False	False	135884754	AT	AT	-0.06989619067275309	0.07719306702019721	0.3665196730914795	56.0	0.9054723872347897	0.02295603743864622	2.2902232156837714	20.0	0.7950818607076263	False	False										TSC1	-
chr9	ENSG00000165699.9	135888176	-0.00652295552101756	0.0248634159821302	False	False	135888199	AG	CT	-0.06523780963305116	0.06727636449054694	0.33326151912184904	3.0	0.9696987958113845	0.02295603743864622	2.2902232156837714	20.0	0.7950818607076263	False	False										TSC1	-
chr9	ENSG00000165699.9	135891831	-0.00683159973383384	0.025527213079264997	False	False	135891848	T	A	-0.07063048517306099	0.06740497571718865	0.29586153806129656	4.0	1.0478526907183474	0.02295603743864622	2.2902232156837714	20.0	0.7950818607076263	False	False										TSC1	-
chr9	ENSG00000165699.9	135672158	-0.0184214087778265	0.0289706265997208	False	False	135672204	AC	GT	-0.06470208287326115	0.0754344991356024	0.3922172895218767	48.0	0.8577253592809243	0.02295603743864622	2.2902232156837714	20.0	0.7950818607076263	False	False										TSC1	-
chr9	ENSG00000165699.9	135681489	0.010546775513610001	0.0248878294033707	False	False	135681514	GT	AC	0.016414501455278143	0.0691621271248253	0.8126304245661221	14.0	0.2373336699961945	0.02295603743864622	2.2902232156837714	20.0	0.7950818607076263	False	False										TSC1	-
chr9	ENSG00000165699.9	135704987	0.0195860062045651	0.0316076523631381	False	False	135704997	A	T	0.11469247712304725	0.07383891814313819	0.12210314889728616	42.0	1.553279490101868	0.02295603743864622	2.2902232156837714	20.0	0.7950818607076263	False	False										TSC1	-
chr9	ENSG00000165699.9	135715789	-0.0131038560971183	0.0353714053623828	False	False	135715835	AC	GT	-0.10951619140661366	0.07173468927161215	0.12848528408508528	31.0	1.5266838473635507	0.02295603743864622	2.2902232156837714	20.0	0.7950818607076263	False	False										TSC1	-
chr9	ENSG00000165699.9	135721892	-0.0253995331390104	0.0301221116782983	False	False	135721939	AATG	ATTC	-0.10838947288394953	0.06764051636764169	0.11052097763678573	7.0	1.6024341430929936	0.02295603743864622	2.2902232156837714	20.0	0.7950818607076263	False	False										TSC1	-
chr9	ENSG00000165699.9	135762526	0.0242803629152408	0.0291516307189283	False	False	135762568	ATCC	ATGG	0.09237783346841293	0.06713170013568592	0.17019948639771731	3.0	1.376068731786917	0.02295603743864622	2.2902232156837714	20.0	0.7950818607076263	False	False										TSC1	-
chr9	ENSG00000165699.9	135775719	-0.0516531320686446	0.0489584892626062	False	False	135775729	A	T	0.04743087387478427	0.06860298387961128	0.4900818672646858	11.0	0.6913820827096803	0.02295603743864622	2.2902232156837714	20.0	0.7950818607076263	False	False										TSC1	-
chr9	ENSG00000165699.9	135780571	-0.0465537477746284	0.0472696140226333	False	False	135780585	AAT	ATT	0.0628909745650255	0.06728652186117165	0.3509810021365604	3.0	0.9346741788018821	0.02295603743864622	2.2902232156837714	20.0	0.7950818607076263	False	False										TSC1	-
chr9	ENSG00000165699.9	135799449	0.00208864779879014	0.0235000789838928	False	False	135799460	AT	AT	0.04031413778502858	0.06782923700781901	0.5528988543112319	6.0	0.5943475050497968	0.02295603743864622	2.2902232156837714	20.0	0.7950818607076263	False	False										TSC1	-
chr9	ENSG00000165699.9	135802073	-0.031547059170108	0.0304116689166437	False	False	135802084	T	A	-0.07439073033768638	0.0694802486161797	0.28556865036994483	17.0	1.070674498426639	0.02295603743864622	2.2902232156837714	20.0	0.7950818607076263	False	False										TSC1	-
chr9	ENSG00000165702.8	135831178	-0.00253038913064645	0.0385939753011676	False	False	135831228	GT	AC										False	False										GFI1B	+
chr9	ENSG00000165702.8	135837455	-0.00491290031754485	0.0400026083260024	False	False	135837479	AC	GT										False	False										GFI1B	+
chr9	ENSG00000165702.8	135843474	-0.00288994214546945	0.0362238595632047	False	False	135843521	ATTT	AAAT										False	False										GFI1B	+
chr9	ENSG00000165702.8	135849519	-0.00286652945200923	0.0458315552621044	False	False	135849541	ATTC	AATG										False	False										GFI1B	+
chr9	ENSG00000165702.8	135856283	-0.000985107661962044	0.0362649105783754	False	False	135856306	GTTT	AAAC										False	False										GFI1B	+
chr9	ENSG00000165702.8	135872967	-0.0139898310324682	0.0400089294905375	False	False	135872989	AAAG	CTTT										False	False										GFI1B	+
chr9	ENSG00000165702.8	135874038	-0.0023366202573397	0.0350648353497371	False	False	135874061	AC	GT										False	False										GFI1B	+
chr9	ENSG00000165702.8	135875728	0.000183143267540087	0.0346565441534448	False	False	135875758	GTTTT	AAAAC										False	False										GFI1B	+
chr9	ENSG00000165702.8	135884736	-0.0139167263286978	0.0375122630521301	False	False	135884754	AT	AT										False	False										GFI1B	+
chr9	ENSG00000165702.8	135888176	0.00368769195000255	0.0345329932393054	False	False	135888199	AG	CT										False	False										GFI1B	+
chr9	ENSG00000165702.8	135891831	0.00405931429140373	0.0350328574066391	False	False	135891848	T	A										False	False										GFI1B	+
chr9	ENSG00000165702.8	135721892	-0.0074275015000066094	0.0394766253434725	False	False	135721939	AATG	ATTC										False	False										GFI1B	+
chr9	ENSG00000165702.8	135762526	0.0228593882700613	0.0561418283400062	True	False	135762568	ATCC	ATGG										False	False										GFI1B	+
chr9	ENSG00000165702.8	135775719	0.0006191436076371019	0.0427835883227626	False	False	135775729	A	T										False	False										GFI1B	+
chr9	ENSG00000165702.8	135780571	-0.0021606053325656602	0.0402339850195896	False	False	135780585	AAT	ATT										False	False										GFI1B	+
chr9	ENSG00000165702.8	135799449	-0.000797889434496995	0.0334289458894442	False	False	135799460	AT	AT										False	False										GFI1B	+
chr9	ENSG00000165702.8	135802073	-0.00106314318020395	0.0369266851346429	False	False	135802084	T	A										False	False										GFI1B	+
chr9	ENSG00000148384.11	139258185	0.130320391055526	0.055261154556859	False	False	139258210	CCCCG	CGGGG	0.16835707945357367	0.06769994474085224	0.013661025888842644	11.0	2.4868126569087403	0.0013165484477625955	3.2635808935438284	5.0	0.03579028259724485	False	False										INPP5E	-
chr9	ENSG00000148384.11	139277995	0.025614812353972	0.0573270142163109	False	False	139278058	CTG	AGC	0.0525263828293181	0.06748045477576217	0.4371769454398216	4.0	0.7783940254087421	0.0013165484477625955	3.2635808935438284	5.0	0.03579028259724485	False	False										INPP5E	-
chr9	ENSG00000148384.11	139322568	0.166128600972809	0.0604447139002322	True	False	139322586	ATTT	AAAT						0.0013165484477625955	3.2635808935438284	5.0	0.03579028259724485	False	False										INPP5E	-
chr9	ENSG00000148384.11	139365757	0.057054034517539	0.0488482158819166	False	False	139365767	A	T	0.04366902375261772	0.0687771666743832	0.5261587659486848	12.0	0.6349349044772837	0.0013165484477625955	3.2635808935438284	5.0	0.03579028259724485	False	False										INPP5E	-
chr9	ENSG00000148384.11	139374452	0.0991012484309082	0.0704872322580561	False	False	139374462	A	T	0.10617304719075102	0.06894560579133233	0.125091525245597	15.0	1.5399537936049121	0.0013165484477625955	3.2635808935438284	5.0	0.03579028259724485	False	False										INPP5E	-
chr9	ENSG00000148396.14	139258185	0.0464393118636155	0.0365857636983045	False	False	139258210	CCCCG	CGGGG	-0.029370753880990044	0.06865065236317111	0.6692097518162816	11.0	0.4278292029275241	0.00927430576780352	2.6301352392782364	6.0	0.18453054367527866	False	False										SEC16A	-
chr9	ENSG00000148396.14	139277995	0.000576447235047571	0.0111180429744691	False	False	139278058	CTG	AGC	-0.0027383359122246783	0.0675734844891922	0.9677124340190264	4.0	0.04052382281192931	0.00927430576780352	2.6301352392782364	6.0	0.18453054367527866	False	False										SEC16A	-
chr9	ENSG00000148396.14	139322568	0.286499567533663	0.0566629715244867	True	True	139322586	ATTT	AAAT						0.00927430576780352	2.6301352392782364	6.0	0.18453054367527866	False	False										SEC16A	-
chr9	ENSG00000148396.14	139365757	0.0955316944686093	0.0652227005777359	False	False	139365767	A	T	0.06286325709427358	0.06870667823896519	0.36126166640754104	12.0	0.9149511911437793	0.00927430576780352	2.6301352392782364	6.0	0.18453054367527866	False	False										SEC16A	-
chr9	ENSG00000148396.14	139374452	-0.00568808029549747	0.0264550193984016	False	False	139374462	A	T	-0.0520097255844893	0.06924368162110761	0.45343449762911	15.0	0.7511115002388193	0.00927430576780352	2.6301352392782364	6.0	0.18453054367527866	False	False										SEC16A	-
chr9	ENSG00000148396.14	139463850	-0.0412917367773389	0.0366946284747617	False	False	139463891	GT	AC	-0.11390190480980865	0.0672877688382708	0.09193011941507497	5.0	1.6927579376807254	0.00927430576780352	2.6301352392782364	6.0	0.18453054367527866	False	False										SEC16A	-
chr9	ENSG00000148396.14	139464258	0.0333914235091803	0.0393044914888388	False	False	139464275	GT	AC						0.00927430576780352	2.6301352392782364	6.0	0.18453054367527866	False	False										SEC16A	-
chr9	ENSG00000165684.3	139258185	0.0102709267583166	0.0396756965967249	False	False	139258210	CCCCG	CGGGG	0.05780511217680051	0.06856544074913916	0.4001423586909073	11.0	0.8430648376970618	0.08573924787463978	1.7261750639477458	7.0	0.9420800908245954	False	False										SNAPC4	-
chr9	ENSG00000165684.3	139277995	-0.0242267422155364	0.038588148300268	False	False	139278058	CTG	AGC	-0.06649173261550873	0.06742419553696763	0.32513787040725184	4.0	0.9861702032329381	0.08573924787463978	1.7261750639477458	7.0	0.9420800908245954	False	False										SNAPC4	-
chr9	ENSG00000165684.3	139322568	0.0016359286351059	0.035644316058845	False	False	139322586	ATTT	AAAT						0.08573924787463978	1.7261750639477458	7.0	0.9420800908245954	False	False										SNAPC4	-
chr9	ENSG00000165684.3	139365757	0.0547207332785722	0.0383888822665417	False	False	139365767	A	T	0.09206499428936532	0.06855046353826075	0.18070667768411994	12.0	1.3430251166424305	0.08573924787463978	1.7261750639477458	7.0	0.9420800908245954	False	False										SNAPC4	-
chr9	ENSG00000165684.3	139374452	0.0737238181713771	0.0412359800751054	False	False	139374462	A	T	0.10977008751014622	0.0689185182175862	0.11273441541212338	15.0	1.592751706639795	0.08573924787463978	1.7261750639477458	7.0	0.9420800908245954	False	False										SNAPC4	-
chr9	ENSG00000165684.3	139375339	-0.00048827747150995897	0.0235678061400258	False	False	139375351	A	T	-0.012846500339951172	0.07452944859543102	0.8633417901291479	43.0	0.1723681119618362	0.08573924787463978	1.7261750639477458	7.0	0.9420800908245954	False	False										SNAPC4	-
chr9	ENSG00000165684.3	139217922	0.0935933967891799	0.035709993094315	True	False	139217946	GT	AC	0.11638407392941008	0.06742309998572267	0.08573924787463978	6.0	1.7261750639477458	0.08573924787463978	1.7261750639477458	7.0	0.9420800908245954	True	False	139302898.0	0.13753577883926496	0.3209097858100825	chr9:139302898						SNAPC4	-
chr9	ENSG00000165684.3	139221809	0.00266607185155946	0.0214813929969001	False	False	139221832	C	G	0.004664757603397112	0.06851812549463193	0.9457853101761562	10.0	0.06808063661581888	0.08573924787463978	1.7261750639477458	7.0	0.9420800908245954	False	False										SNAPC4	-
chr9	ENSG00000165688.7	139258185	-0.0304004607884301	0.0401958673817753	False	False	139258210	CCCCG	CGGGG	-0.020597140880236703	0.06866571189148163	0.7644996446496061	11.0	0.2999625331604826	0.00833620441375952	2.6636077225074586	7.0	0.19070051483261932	False	False										PMPCA	+
chr9	ENSG00000165688.7	139277995	-0.0425883369232351	0.0510744940384559	False	False	139278058	CTG	AGC	-0.13253180049633856	0.06697765325746799	0.04909766167931396	4.0	1.9787465527774564	0.00833620441375952	2.6636077225074586	7.0	0.19070051483261932	False	False										PMPCA	+
chr9	ENSG00000165688.7	139322568	0.0143366418507966	0.0419453970003257	False	False	139322586	ATTT	AAAT						0.00833620441375952	2.6636077225074586	7.0	0.19070051483261932	False	False										PMPCA	+
chr9	ENSG00000165688.7	139365757	-0.0271483700978444	0.0410150513364006	False	False	139365767	A	T	-0.09914852987986636	0.0685036259815438	0.1492838003649875	12.0	1.447347179937291	0.00833620441375952	2.6636077225074586	7.0	0.19070051483261932	False	False										PMPCA	+
chr9	ENSG00000165688.7	139375339	0.0468065740717857	0.0525555973953729	False	False	139375351	A	T	0.16693869812474066	0.07348966182276631	0.024294543879216042	43.0	2.2715943165903214	0.00833620441375952	2.6636077225074586	7.0	0.19070051483261932	False	False										PMPCA	+
chr9	ENSG00000165688.7	139217922	0.006605562458283179	0.0261373073551879	False	False	139217946	GT	AC	0.058872296396129835	0.06776667930171032	0.3859437505382459	6.0	0.8687499078126437	0.00833620441375952	2.6636077225074586	7.0	0.19070051483261932	False	False										PMPCA	+
chr9	ENSG00000165688.7	139221809	-0.00330789940762268	0.0257836086439593	False	False	139221832	C	G	-0.05482066457883529	0.06841583344783674	0.42385891223645744	10.0	0.8012862201062418	0.00833620441375952	2.6636077225074586	7.0	0.19070051483261932	False	False										PMPCA	+
chr9	ENSG00000165689.12	139258185	0.10848483977540199	0.0453345880253137	False	False	139258210	CCCCG	CGGGG	0.2211254708410307	0.06698012680995745	0.001128964463633951	11.0	3.3013593937860026	0.00025081581858603017	3.7258183880673394	7.0	0.012315441445959792	False	False										SDCCAG3	-
chr9	ENSG00000165689.12	139277995	0.16795819111156102	0.0543320889662522	False	False	139278058	CTG	AGC	0.2045513802594107	0.0661449471328335	0.0022430478591691323	4.0	3.0924717476699595	0.00025081581858603017	3.7258183880673394	7.0	0.012315441445959792	False	False										SDCCAG3	-
chr9	ENSG00000165689.12	139322568	-0.000828295869463046	0.0347143461496271	False	False	139322586	ATTT	AAAT						0.00025081581858603017	3.7258183880673394	7.0	0.012315441445959792	False	False										SDCCAG3	-
chr9	ENSG00000165689.12	139365757	0.16957833223585997	0.0436791910714169	False	False	139365767	A	T	0.22594852098869234	0.06706251118869433	0.0008961157703223539	12.0	3.3692224908330553	0.00025081581858603017	3.7258183880673394	7.0	0.012315441445959792	False	False										SDCCAG3	-
chr9	ENSG00000165689.12	139375339	-0.109482619222195	0.0470903301012325	False	False	139375351	A	T	-0.1379393305573999	0.07382308962367701	0.0633156112139566	43.0	1.8685120232784072	0.00025081581858603017	3.7258183880673394	7.0	0.012315441445959792	False	False										SDCCAG3	-
chr9	ENSG00000165689.12	139217922	0.00371895991098051	0.0238215480992497	False	False	139217946	GT	AC	0.05155965852715675	0.06779413136151609	0.4477617563151461	6.0	0.760532770192333	0.00025081581858603017	3.7258183880673394	7.0	0.012315441445959792	False	False										SDCCAG3	-
chr9	ENSG00000165689.12	139221809	0.0144875848678228	0.025204682670596	False	False	139221832	C	G	0.05896537515528472	0.06839965010112838	0.3896177880229055	10.0	0.8620712981441404	0.00025081581858603017	3.7258183880673394	7.0	0.012315441445959792	False	False										SDCCAG3	-
chr9	ENSG00000196366.1	139322568	-0.0172565829473013	0.0384504606130655	False	False	139322586	ATTT	AAAT						0.03192321123244462	2.1591773834917305	5.0	0.3928871697582828	False	False										C9orf163	+
chr9	ENSG00000196366.1	139365757	0.0167445146270587	0.0412472793403432	False	False	139365767	A	T	0.058025006498286874	0.06872684784214196	0.3994667130649524	12.0	0.8442844146084505	0.03192321123244462	2.1591773834917305	5.0	0.3928871697582828	False	False										C9orf163	+
chr9	ENSG00000196366.1	139374452	0.0189623530852585	0.0352848014207495	False	False	139374462	A	T	0.08736670348742076	0.06907239301303256	0.20733786533669896	15.0	1.2648570532504417	0.03192321123244462	2.1591773834917305	5.0	0.3928871697582828	False	False										C9orf163	+
chr9	ENSG00000196366.1	139375339	-0.0126539938492115	0.0261179699095913	False	False	139375351	A	T	-0.06350210313594395	0.07438516439964937	0.3944096934115079	43.0	0.8536931207783052	0.03192321123244462	2.1591773834917305	5.0	0.3928871697582828	False	False										C9orf163	+
chr9	ENSG00000196366.1	139463850	0.0268550414632137	0.0415729880290223	True	False	139463891	GT	AC	0.14369218143231122	0.0670256885231062	0.03315303016761912	5.0	2.1438374539453675	0.03192321123244462	2.1591773834917305	5.0	0.3928871697582828	False	False										C9orf163	+
chr9	ENSG00000196366.1	139464258	0.00394429917721032	0.0383221044953275	False	False	139464275	GT	AC						0.03192321123244462	2.1591773834917305	5.0	0.3928871697582828	False	False										C9orf163	+
chr9	ENSG00000148400.9	139322568	-0.00197783591681135	0.034426595414519	False	False	139322586	ATTT	AAAT						0.07695719054700234	1.77743942536603	5.0	0.7083839186987877	False	False										NOTCH1	-
chr9	ENSG00000148400.9	139365757	0.00327157195522695	0.0228217764376718	False	False	139365767	A	T	0.04714549096653643	0.06876628812417379	0.4937241378260026	12.0	0.6855901671092688	0.07695719054700234	1.77743942536603	5.0	0.7083839186987877	False	False										NOTCH1	-
chr9	ENSG00000148400.9	139374452	0.0182307661534414	0.0380112073759922	False	False	139374462	A	T	0.12231781415837635	0.06881686791277701	0.07695719054700234	15.0	1.77743942536603	0.07695719054700234	1.77743942536603	5.0	0.7083839186987877	True	False	139327599.0	0.5253888380125298	0.6764909346326378	chr9:139327599						NOTCH1	-
chr9	ENSG00000148400.9	139375339	-0.008432624612100979	0.0325445006615147	False	False	139375351	A	T	-0.10191674705176597	0.0741474872830567	0.1709910288073664	43.0	1.3745138343353513	0.07695719054700234	1.77743942536603	5.0	0.7083839186987877	False	False										NOTCH1	-
chr9	ENSG00000148400.9	139463850	-0.0106569475017516	0.0313369460592258	False	False	139463891	GT	AC	0.06002935643820816	0.06760640530581691	0.3755601891118171	5.0	0.8879240978227723	0.07695719054700234	1.77743942536603	5.0	0.7083839186987877	False	False										NOTCH1	-
chr9	ENSG00000148400.9	139464258	-0.0155388499211917	0.0456402158040762	False	False	139464275	GT	AC						0.07695719054700234	1.77743942536603	5.0	0.7083839186987877	False	False										NOTCH1	-
chr9	ENSG00000148400.9	139482883	-0.0248798536323902	0.0406146440328972	True	False	139482898	C	G	-0.03793048754037973	0.06945478764725553	0.5855731442080936	16.0	0.5461176806560798	0.07695719054700234	1.77743942536603	5.0	0.7083839186987877	False	False										NOTCH1	-
chr9	ENSG00000148408.8	140701922	-0.0066011052940178104	0.0276979902890939	False	False	140701976	ATTT	AAAT	-0.06250449188607324	0.06822492995767215	0.3606177559849501	9.0	0.916153258418177	0.04891690487343437	1.9816439272259736	11.0	0.8781341107146263	False	False										CACNA1B	+
chr9	ENSG00000148408.8	140705150	-0.0304600089300584	0.0494624173153549	False	False	140705167	T	A						0.04891690487343437	1.9816439272259736	11.0	0.8781341107146263	False	False										CACNA1B	+
chr9	ENSG00000148408.8	140745573	-0.0011477689671289199	0.0231088047988101	False	False	140745599	ATTT	AAAT	-0.03083904908439275	0.06738791883401556	0.6476665508406545	3.0	0.4576346861275385	0.04891690487343437	1.9816439272259736	11.0	0.8781341107146263	False	False										CACNA1B	+
chr9	ENSG00000148408.8	140763568	0.0158677878458299	0.0268197030140038	False	False	140763601	AAAT	ATTT	0.032910476119571784	0.06864307811032587	0.63211737986379	11.0	0.4794434781417693	0.04891690487343437	1.9816439272259736	11.0	0.8781341107146263	False	False										CACNA1B	+
chr9	ENSG00000148408.8	140766118	0.0196273646800562	0.0387274836017887	False	False	140766132	A	T	0.13270012913087142	0.07190603062801547	0.06652599127739929	33.0	1.8454659222862155	0.04891690487343437	1.9816439272259736	11.0	0.8781341107146263	False	False										CACNA1B	+
chr9	ENSG00000148408.8	140860026	0.0151268895808558	0.0377497726554569	False	False	140860069	ATTT	AAAT	0.1230070320637241	0.07052720909365236	0.08269223192503755	25.0	1.7441074678055717	0.04891690487343437	1.9816439272259736	11.0	0.8781341107146263	False	False										CACNA1B	+
chr9	ENSG00000148408.8	140893684	-0.00858123885359709	0.0255836064672204	False	False	140893705	A	T	-0.01730605968823509	0.06756361792499334	0.7980795833995044	4.0	0.25614465624750354	0.04891690487343437	1.9816439272259736	11.0	0.8781341107146263	False	False										CACNA1B	+
chr9	ENSG00000148408.8	140907167	0.00947570107764746	0.0249032572178401	False	False	140907199	A	T	0.043186566430429514	0.07286445155509834	0.5540959687432844	35.0	0.5926973374358396	0.04891690487343437	1.9816439272259736	11.0	0.8781341107146263	False	False										CACNA1B	+
chr9	ENSG00000148408.8	140932111	0.00128215932708468	0.0259729256675419	False	False	140932134	A	T	-0.02522977105882353	0.0698207970503276	0.7182096800189861	18.0	0.36135037302191836	0.04891690487343437	1.9816439272259736	11.0	0.8781341107146263	False	False										CACNA1B	+
chr9	ENSG00000148408.8	140946670	0.0031615436325066197	0.022617010592506002	False	False	140946715	GT	AC	0.03535262996173237	0.06946135726026811	0.6113265863529262	16.0	0.5089539184969838	0.04891690487343437	1.9816439272259736	11.0	0.8781341107146263	False	False										CACNA1B	+
chr9	ENSG00000148408.8	141019158	0.00917960145158897	0.0298470474011959	False	False	141019194	GTT	AAC	-0.03736755932613354	0.06768124377713683	0.5814378733739893	5.0	0.5521110021142452	0.04891690487343437	1.9816439272259736	11.0	0.8781341107146263	False	False										CACNA1B	+
chr9	ENSG00000153707.11	10018193	-0.0011212493211030302	0.0245844860786036	False	False	10018204	AG	CT	0.015592329399172876	0.06741179014979193	0.8172969269973571	3.0	0.2312997379913223	0.006600267229428287	2.7508408813030334	170.0	1.0	False	False										PTPRD	-
chr9	ENSG00000153707.11	10035824	-0.0062856416321777795	0.0247114458386122	False	False	10035834	A	T	-0.02143695111746742	0.07370403715591406	0.7714922525687775	39.0	0.29085178973465914	0.006600267229428287	2.7508408813030334	170.0	1.0	False	False										PTPRD	-
chr9	ENSG00000153707.11	10036487	-0.0193572632294359	0.0397292847636568	False	False	10036534	AC	GT	-0.0917507714072154	0.0750598925989569	0.22320315800917984	47.0	1.2223674752299132	0.006600267229428287	2.7508408813030334	170.0	1.0	False	False										PTPRD	-
chr9	ENSG00000153707.11	10036874	0.0162864168368801	0.0333589707299607	False	False	10036904	ATTT	AAAT	0.09957287636782901	0.06833895965726255	0.14658378426719204	11.0	1.4570440765737813	0.006600267229428287	2.7508408813030334	170.0	1.0	False	False										PTPRD	-
chr9	ENSG00000153707.11	10054983	-0.00291607558101597	0.0258116549556447	False	False	10055007	AAAG	CTTT	0.014981615606930272	0.06772094492565038	0.8251237473420995	5.0	0.2212257319117198	0.006600267229428287	2.7508408813030334	170.0	1.0	False	False										PTPRD	-
chr9	ENSG00000153707.11	10055870	0.00130939197974915	0.0392549801825846	False	False	10055881	AT	AT						0.006600267229428287	2.7508408813030334	170.0	1.0	False	False										PTPRD	-
chr9	ENSG00000153707.11	10109963	-0.0571380543020047	0.0502183723749446	False	False	10109979	A	T	-0.19162996766127954	0.0725521465185479	0.008973937248351358	40.0	2.641272200158675	0.006600267229428287	2.7508408813030334	170.0	1.0	False	False										PTPRD	-
chr9	ENSG00000153707.11	10146197	-0.0486756155221345	0.0496719871080073	False	False	10146275	ACAT	ATGT	-0.13493864319906684	0.07304672278499713	0.06631044227756737	39.0	1.8472922268701906	0.006600267229428287	2.7508408813030334	170.0	1.0	False	False										PTPRD	-
chr9	ENSG00000153707.11	10147881	0.0019066439430065899	0.0216687366803946	False	False	10147899	AAAT	ATTT	0.034053300091423995	0.06738088388046796	0.613794263080111	3.0	0.5053851794499121	0.006600267229428287	2.7508408813030334	170.0	1.0	False	False										PTPRD	-
chr9	ENSG00000153707.11	10158000	-0.000254610803292739	0.0203455870323911	False	False	10158026	GTTT	AAAC	0.005718267945749098	0.06711450821965566	0.9321778536663776	1.0	0.08520166648668676	0.006600267229428287	2.7508408813030334	170.0	1.0	False	False										PTPRD	-
chr9	ENSG00000153707.11	10199904	-0.00862503939009894	0.0246614809749805	False	False	10199935	AC	GT	-0.0351911555321047	0.07175134549449003	0.6243627844220102	29.0	0.4904598692829687	0.006600267229428287	2.7508408813030334	170.0	1.0	False	False										PTPRD	-
chr9	ENSG00000153707.11	10205368	-0.008997517102635041	0.02643086554571	False	False	10205411	ATTTT	AAAAT	-0.06836862866511298	0.06819864233220027	0.31723797012295857	9.0	1.0024925178434594	0.006600267229428287	2.7508408813030334	170.0	1.0	False	False										PTPRD	-
chr9	ENSG00000153707.11	10235004	0.0014248280694907302	0.0220797773552205	False	False	10235016	AT	AT	0.025645458517819096	0.06882019675095967	0.7097871912135629	12.0	0.37264436500556036	0.006600267229428287	2.7508408813030334	170.0	1.0	False	False										PTPRD	-
chr9	ENSG00000153707.11	10280357	-0.0076602554037368	0.0252253086431399	False	False	10280390	AC	GT	-0.01530217334619401	0.0721603337588018	0.8322867607334188	31.0	0.21205796244432581	0.006600267229428287	2.7508408813030334	170.0	1.0	False	False										PTPRD	-
chr9	ENSG00000153707.11	10280776	0.000776852568349022	0.0221962900140632	False	False	10280793	T	A	-0.012799114511843651	0.07106108421802307	0.8572470737951736	25.0	0.18011425877734413	0.006600267229428287	2.7508408813030334	170.0	1.0	False	False										PTPRD	-
chr9	ENSG00000153707.11	10283126	0.0037982624496727298	0.0240393460648624	False	False	10283154	AC	GT	0.04355445715064206	0.06977675234011134	0.5331920635068157	18.0	0.6241972532390945	0.006600267229428287	2.7508408813030334	170.0	1.0	False	False										PTPRD	-
chr9	ENSG00000153707.11	10284780	0.0109094832684036	0.0373448380369214	False	False	10284796	AG	CT	0.10792000814083284	0.06748794983215774	0.11125325928287423	6.0	1.5991004084318678	0.006600267229428287	2.7508408813030334	170.0	1.0	False	False										PTPRD	-
chr9	ENSG00000153707.11	10313398	-0.013568522300618998	0.0266437894302597	False	False	10313418	AC	GT	-0.043386504977917004	0.070644094274957	0.5398101210154407	23.0	0.6141561502515761	0.006600267229428287	2.7508408813030334	170.0	1.0	False	False										PTPRD	-
chr9	ENSG00000153707.11	10338941	-0.004087723483106671	0.0380182791399709	False	False	10338951	A	T						0.006600267229428287	2.7508408813030334	170.0	1.0	False	False										PTPRD	-
chr9	ENSG00000153707.11	10393288	-0.00101280722163151	0.0211707787849456	False	False	10393323	GT	AC	0.011284011747066459	0.06851450862692626	0.8693400732153078	10.0	0.16469521526469552	0.006600267229428287	2.7508408813030334	170.0	1.0	False	False										PTPRD	-
chr9	ENSG00000153707.11	10395946	0.0205839277560498	0.0360268801710985	False	False	10395990	AG	CT	-0.005682360742035549	0.07124589972266034	0.9365114685746816	26.0	0.0797570213044587	0.006600267229428287	2.7508408813030334	170.0	1.0	False	False										PTPRD	-
chr9	ENSG00000153707.11	10412606	0.0044936201515100105	0.0286769491087645	False	False	10412665	AC	GT	0.07186221581262889	0.07052786052116204	0.30947212298732024	23.0	1.0189195486947527	0.006600267229428287	2.7508408813030334	170.0	1.0	False	False										PTPRD	-
chr9	ENSG00000153707.11	10424314	0.00333210467024704	0.0248853640329331	False	False	10424343	CT	AG	-0.038618809821525636	0.07211494685598467	0.5929118741670674	31.0	0.5355174135903942	0.006600267229428287	2.7508408813030334	170.0	1.0	False	False										PTPRD	-
chr9	ENSG00000153707.11	10464381	0.013205780635188999	0.040915375795327995	False	False	10464438	AG	CT	0.09695919517670508	0.06951395418681247	0.16458072559441164	18.0	1.3948162827298818	0.006600267229428287	2.7508408813030334	170.0	1.0	False	False										PTPRD	-
chr9	ENSG00000153707.11	10464487	0.0116464871554453	0.034689523471037	False	False	10464515	AAGATG	ATCTTC	0.10596966687834593	0.06813306607980578	0.12135113055390738	10.0	1.5553338925657814	0.006600267229428287	2.7508408813030334	170.0	1.0	False	False										PTPRD	-
chr9	ENSG00000153707.11	10480115	0.00130253215853185	0.0188318830804313	False	False	10480132	AAAC	GTTT	0.01242092416566648	0.06726209022316701	0.8536614930967834	2.0	0.18466455806614757	0.006600267229428287	2.7508408813030334	170.0	1.0	False	False										PTPRD	-
chr9	ENSG00000153707.11	10481037	-5.68207070015556e-05	0.0225449576510553	False	False	10481048	T	A	-0.030470284628991668	0.06998149481430259	0.6637288824675411	19.0	0.43540488396032734	0.006600267229428287	2.7508408813030334	170.0	1.0	False	False										PTPRD	-
chr9	ENSG00000153707.11	10486030	-0.0207380514145405	0.0430132201914523	False	False	10486040	T	A	-0.13735726868916767	0.07224121019705701	0.0587830381912904	35.0	1.9013699841750904	0.006600267229428287	2.7508408813030334	170.0	1.0	False	False										PTPRD	-
chr9	ENSG00000153707.11	10487835	0.0106451692192373	0.0259885191053676	False	False	10487847	T	A	-0.003334178324740018	0.0719811749733464	0.963102977885108	30.0	0.04632014309261576	0.006600267229428287	2.7508408813030334	170.0	1.0	False	False										PTPRD	-
chr9	ENSG00000153707.11	10525728	0.0274405292064206	0.0432845700357036	False	False	10525757	GT	AC	0.11732352702989428	0.07594377691090158	0.12422550866212205	52.0	1.5448734814379863	0.006600267229428287	2.7508408813030334	170.0	1.0	False	False										PTPRD	-
chr9	ENSG00000153707.11	10532442	0.00145194252408794	0.0282290830171198	False	False	10532475	AAAT	ATTT	-0.059740234483564886	0.06971828693807497	0.3925115441268751	18.0	0.8568804126903926	0.006600267229428287	2.7508408813030334	170.0	1.0	False	False										PTPRD	-
chr9	ENSG00000153707.11	10543468	-0.00250772383702249	0.0235271959050234	False	False	10543534	AC	GT	-0.027381024878841292	0.07492506666688388	0.7152128099888645	45.0	0.3654454523287522	0.006600267229428287	2.7508408813030334	170.0	1.0	False	False										PTPRD	-
chr9	ENSG00000153707.11	10564441	0.007330775146487741	0.0240317247481843	False	False	10564457	A	T	0.043780404845305945	0.07209958666055467	0.5444214941248682	31.0	0.6072213014399706	0.006600267229428287	2.7508408813030334	170.0	1.0	False	False										PTPRD	-
chr9	ENSG00000153707.11	10574198	-0.0066424383088852	0.0305945044008165	False	False	10574228	GT	AC	-0.06845021293498083	0.06803947446405584	0.31552877978397464	8.0	1.0060367672466661	0.006600267229428287	2.7508408813030334	170.0	1.0	False	False										PTPRD	-
chr9	ENSG00000153707.11	10597071	-0.0183513535658793	0.0355541785215275	False	False	10597112	AT	AT	-0.12167085131814885	0.07036145744058603	0.08531943546393117	24.0	1.7292258538119258	0.006600267229428287	2.7508408813030334	170.0	1.0	False	False										PTPRD	-
chr9	ENSG00000153707.11	10610510	0.00827517545899859	0.0246965645832079	False	False	10610520	T	A	0.080161983326692	0.06996037078193962	0.2532186273147298	20.0	1.1458198753198423	0.006600267229428287	2.7508408813030334	170.0	1.0	False	False										PTPRD	-
chr9	ENSG00000153707.11	10629983	-0.0384982691879656	0.0497546925746509	False	False	10630001	AC	GT	0.0029679169646584587	0.06819913357796831	0.9653286894945098	8.0	0.043518396920180856	0.006600267229428287	2.7508408813030334	170.0	1.0	False	False										PTPRD	-
chr9	ENSG00000153707.11	10634634	-0.0124429739080774	0.0314750880265026	False	False	10634658	AAAG	CTTT	-0.02667832326172476	0.06998908413025481	0.7034676002908293	19.0	0.3811783450698461	0.006600267229428287	2.7508408813030334	170.0	1.0	False	False										PTPRD	-
chr9	ENSG00000153707.11	10636697	0.0056779139010592105	0.0263486852484251	False	False	10636725	GT	AC	-0.015274985212906338	0.06883480722993764	0.8246002340381527	12.0	0.2219078664937837	0.006600267229428287	2.7508408813030334	170.0	1.0	False	False										PTPRD	-
chr9	ENSG00000153707.11	10640879	0.00228110786687955	0.0403002582888447	False	False	10640912	ATT	AAT	-0.017622394932000747	0.07052360852358854	0.8029358338468418	22.0	0.24987937090749487	0.006600267229428287	2.7508408813030334	170.0	1.0	False	False										PTPRD	-
chr9	ENSG00000153707.11	10668080	-0.0399956520091876	0.040254676345053	False	False	10668106	GTTT	AAAC	-0.008348107051699919	0.06835621067533597	0.9029134150205064	9.0	0.12212653348135419	0.006600267229428287	2.7508408813030334	170.0	1.0	False	False										PTPRD	-
chr9	ENSG00000153707.11	10675843	0.00471618217634767	0.0235774756601533	False	False	10675900	ACTC	AGTG	0.04712999908931677	0.06876633845275099	0.4938662781574372	12.0	0.6853643824834379	0.006600267229428287	2.7508408813030334	170.0	1.0	False	False										PTPRD	-
chr9	ENSG00000153707.11	10689407	-0.00176388859515412	0.0358408364010888	False	False	10689417	A	T						0.006600267229428287	2.7508408813030334	170.0	1.0	False	False										PTPRD	-
chr9	ENSG00000153707.11	10690502	-0.0121569842806151	0.0271756128260152	False	False	10690549	GT	AC	-0.05967128062833393	0.06792013754826237	0.3806212094206469	7.0	0.8785506446587066	0.006600267229428287	2.7508408813030334	170.0	1.0	False	False										PTPRD	-
chr9	ENSG00000153707.11	10695230	0.007687685802572021	0.0244798127879391	False	False	10695244	GTTT	AAAC	0.031222051846238545	0.06848546617614505	0.6489312944732593	10.0	0.4558931053478592	0.006600267229428287	2.7508408813030334	170.0	1.0	False	False										PTPRD	-
chr9	ENSG00000153707.11	8234077	-0.0103362505598368	0.0546112810007566	False	False	8234097	T	A						0.006600267229428287	2.7508408813030334	170.0	1.0	False	False										PTPRD	-
chr9	ENSG00000153707.11	8247501	0.00165773658258564	0.024333573570509	False	False	8247516	C	G	-0.020325315352508137	0.07623353354628422	0.7900818269619287	51.0	0.26661909014315704	0.006600267229428287	2.7508408813030334	170.0	1.0	False	False										PTPRD	-
chr9	ENSG00000153707.11	8255391	0.0111126892720423	0.0247455298065823	False	False	8255408	GTTTT	AAAAC	0.021230808252246703	0.06802604528376524	0.7552669379268269	7.0	0.3120982289016519	0.006600267229428287	2.7508408813030334	170.0	1.0	False	False										PTPRD	-
chr9	ENSG00000153707.11	8256842	-0.0165124527418718	0.027147001413538	False	False	8256853	AT	AT	-0.06133298936049503	0.06838987461832606	0.3708307201663616	10.0	0.8968138880614348	0.006600267229428287	2.7508408813030334	170.0	1.0	False	False										PTPRD	-
chr9	ENSG00000153707.11	8258717	0.00238900013619785	0.0235836702989052	False	False	8258753	AAAAAC	GTTTTT	0.02532931792152011	0.06948250485855052	0.7158251613871393	16.0	0.3645423833392944	0.006600267229428287	2.7508408813030334	170.0	1.0	False	False										PTPRD	-
chr9	ENSG00000153707.11	8267222	0.0326427773662728	0.0509878226862667	False	False	8267232	T	A	0.1597874644196087	0.06980214775400373	0.02311504291911089	23.0	2.28914825060585	0.006600267229428287	2.7508408813030334	170.0	1.0	False	False										PTPRD	-
chr9	ENSG00000153707.11	8279534	0.0202642303502241	0.0379525638387103	False	False	8279544	T	A	0.09622331651380253	0.06986056039225999	0.1699169478839306	20.0	1.3773625057331107	0.006600267229428287	2.7508408813030334	170.0	1.0	False	False										PTPRD	-
chr9	ENSG00000153707.11	8280057	-0.000934467251583225	0.0214054541218251	False	False	8280067	T	A	-0.014618666292363363	0.07253987268703843	0.8405029369156751	33.0	0.20152594360667325	0.006600267229428287	2.7508408813030334	170.0	1.0	False	False										PTPRD	-
chr9	ENSG00000153707.11	8289643	-0.000969060631557268	0.0287343390673884	False	False	8289690	AC	GT	-0.033449912318685264	0.0736797234571871	0.6503705312473165	39.0	0.45399074194573935	0.006600267229428287	2.7508408813030334	170.0	1.0	False	False										PTPRD	-
chr9	ENSG00000153707.11	8312755	-0.00703448858190352	0.0256870068356586	False	False	8312767	GT	AC	-0.02262956197678541	0.06771120213192344	0.7385446048278218	5.0	0.3342070627057494	0.006600267229428287	2.7508408813030334	170.0	1.0	False	False										PTPRD	-
chr9	ENSG00000153707.11	8315940	0.00273064580429888	0.0233554320043447	False	False	8315952	AT	AT	0.0010253714766853858	0.06726724403766167	0.9878518685427816	2.0	0.0152432508772219	0.006600267229428287	2.7508408813030334	170.0	1.0	False	False										PTPRD	-
chr9	ENSG00000153707.11	8349048	0.00347980185482037	0.0219388812319104	False	False	8349059	A	T	0.039384530967262035	0.06767599749048789	0.5611968701075725	5.0	0.5819571550873363	0.006600267229428287	2.7508408813030334	170.0	1.0	False	False										PTPRD	-
chr9	ENSG00000153707.11	8353401	-0.0028113587611510397	0.0240012633762199	False	False	8353449	AATG	ATTC	0.011075373340937066	0.06741585112046783	0.8696580901678985	3.0	0.16428441022195328	0.006600267229428287	2.7508408813030334	170.0	1.0	False	False										PTPRD	-
chr9	ENSG00000153707.11	8370208	-0.00230463117363094	0.040880578791521	False	False	8370249	AC	GT	-0.005812457801079153	0.07142736482317705	0.935226143138814	27.0	0.08137578385354491	0.006600267229428287	2.7508408813030334	170.0	1.0	False	False										PTPRD	-
chr9	ENSG00000153707.11	8373613	-0.0117418540747446	0.0334996979615009	False	False	8373656	GT	AC	0.0311529627705295	0.07176096823061219	0.6646827953706247	29.0	0.43412127147470814	0.006600267229428287	2.7508408813030334	170.0	1.0	False	False										PTPRD	-
chr9	ENSG00000153707.11	8374110	0.007261038346791641	0.0299037782290287	False	False	8374153	GT	AC	0.01006737184090188	0.0735177363422437	0.891228713372265	38.0	0.13693800083881405	0.006600267229428287	2.7508408813030334	170.0	1.0	False	False										PTPRD	-
chr9	ENSG00000153707.11	8395633	-0.0007637355165610389	0.0350259889046417	False	False	8395643	T	A						0.006600267229428287	2.7508408813030334	170.0	1.0	False	False										PTPRD	-
chr9	ENSG00000153707.11	8401164	-0.00344729312127048	0.0247330524773562	False	False	8401181	T	A	-0.0583030653357744	0.07223437538520228	0.4205912928856805	32.0	0.8071373916485501	0.006600267229428287	2.7508408813030334	170.0	1.0	False	False										PTPRD	-
chr9	ENSG00000153707.11	8411295	0.00565764552230744	0.0238153551743817	False	False	8411322	ATTTTT	AAAAAT	0.03423134306173743	0.06831853018128936	0.6168473835201029	9.0	0.5010550281292863	0.006600267229428287	2.7508408813030334	170.0	1.0	False	False										PTPRD	-
chr9	ENSG00000153707.11	8418220	-0.00911096720697272	0.0286980276690558	False	False	8418234	T	A	0.009605472661086807	0.07432598553999466	0.8973156893063279	42.0	0.12923438002605592	0.006600267229428287	2.7508408813030334	170.0	1.0	False	False										PTPRD	-
chr9	ENSG00000153707.11	8421842	0.0295711775023853	0.0446570492678318	False	False	8421852	T	A	0.0819768085304449	0.07029715898603776	0.24493690996703055	22.0	1.1661468217617004	0.006600267229428287	2.7508408813030334	170.0	1.0	False	False										PTPRD	-
chr9	ENSG00000153707.11	8425650	0.00506673004887006	0.0336811377231292	False	False	8425677	T	A	-0.001295338465528408	0.06757368114887871	0.9847235213033108	4.0	0.01916927483459886	0.006600267229428287	2.7508408813030334	170.0	1.0	False	False										PTPRD	-
chr9	ENSG00000153707.11	8427670	0.0005373353679772661	0.0487866413819366	False	False	8427695	ATT	AAT						0.006600267229428287	2.7508408813030334	170.0	1.0	False	False										PTPRD	-
chr9	ENSG00000153707.11	8433976	0.0326502696354865	0.0338000708280766	False	False	8434010	GTTT	AAAC	0.08000106386318392	0.06751146113302105	0.2373077499533484	5.0	1.1849997396079759	0.006600267229428287	2.7508408813030334	170.0	1.0	False	False										PTPRD	-
chr9	ENSG00000153707.11	8435701	0.00260599123504483	0.0246134401010659	False	False	8435730	AC	GT	0.0451954326551555	0.07011452183220805	0.5199177565498565	20.0	0.6445944645149725	0.006600267229428287	2.7508408813030334	170.0	1.0	False	False										PTPRD	-
chr9	ENSG00000153707.11	8436327	-0.0296725835113277	0.0391167732322543	False	False	8436349	AAAAAT	ATTTTT	-0.09635646483367746	0.06680330923469369	0.1506015511209917	1.0	1.442390593183902	0.006600267229428287	2.7508408813030334	170.0	1.0	False	False										PTPRD	-
chr9	ENSG00000153707.11	8481778	0.0019853363153791103	0.0210449694424767	False	False	8481798	GTTTT	AAAAC	-0.0006709336032092657	0.0671155904152921	0.9920329075726422	1.0	0.00999668778979251	0.006600267229428287	2.7508408813030334	170.0	1.0	False	False										PTPRD	-
chr9	ENSG00000153707.11	8483779	0.00212889097917951	0.0235903825489372	False	False	8483832	AAAAAC	GTTTTT	0.024155887886703968	0.06898642009501388	0.7265738864292146	13.0	0.35015424562449327	0.006600267229428287	2.7508408813030334	170.0	1.0	False	False										PTPRD	-
chr9	ENSG00000153707.11	8487812	-0.00339753364505838	0.0242102773423661	False	False	8487840	AAAC	GTTT	0.007742974902365349	0.06726526290959625	0.908461622082562	2.0	0.11511104792338088	0.006600267229428287	2.7508408813030334	170.0	1.0	False	False										PTPRD	-
chr9	ENSG00000153707.11	8493979	-0.0017988408224417	0.0240551376533275	False	False	8494040	AC	GT	0.03634504528655773	0.07031326782403621	0.6057902870645235	21.0	0.5169016660911523	0.006600267229428287	2.7508408813030334	170.0	1.0	False	False										PTPRD	-
chr9	ENSG00000153707.11	8508876	0.0038272731761851203	0.0232750718696621	False	False	8508926	GT	AC	0.041484311873806544	0.07326043732268868	0.5719009590096027	37.0	0.5662580430837655	0.006600267229428287	2.7508408813030334	170.0	1.0	False	False										PTPRD	-
chr9	ENSG00000153707.11	8525218	-0.00575424084904987	0.0240673501083515	False	False	8525229	T	A	0.005261904834747706	0.07124606364965813	0.9412004003206884	26.0	0.07385537621590348	0.006600267229428287	2.7508408813030334	170.0	1.0	False	False										PTPRD	-
chr9	ENSG00000153707.11	8527274	0.008573625480543171	0.0314332395894361	False	False	8527290	AAT	ATT	0.09242741062489868	0.06713138995369036	0.1699693316966705	3.0	1.3768135992515336	0.006600267229428287	2.7508408813030334	170.0	1.0	False	False										PTPRD	-
chr9	ENSG00000153707.11	8528542	0.0152530470944443	0.0362912682957241	False	False	8528552	A	T	0.11407533134399045	0.06744128078424343	0.0921814154251537	6.0	1.6914763482760298	0.006600267229428287	2.7508408813030334	170.0	1.0	False	False										PTPRD	-
chr9	ENSG00000153707.11	8560441	0.000401836176684342	0.0326381877100186	False	False	8560473	AC	GT	0.07318543375549252	0.06965573505308427	0.29464556077941084	18.0	1.050673482947503	0.006600267229428287	2.7508408813030334	170.0	1.0	False	False										PTPRD	-
chr9	ENSG00000153707.11	8577225	-0.00306447680482542	0.0248020651260712	False	False	8577270	ATTT	AAAT	-0.03294464956914665	0.06738338917461799	0.6253899670269867	3.0	0.48891351374110253	0.006600267229428287	2.7508408813030334	170.0	1.0	False	False										PTPRD	-
chr9	ENSG00000153707.11	8584453	-0.0163661758252721	0.0486810981948619	False	False	8584465	A	T	-0.1363086580565404	0.06919114386227387	0.050181363877929	18.0	1.9700304178792747	0.006600267229428287	2.7508408813030334	170.0	1.0	False	False										PTPRD	-
chr9	ENSG00000153707.11	8608122	-0.009405848079433841	0.0412003131098981	False	False	8608132	T	A	0.021851587679657825	0.07272192845985301	0.7641402378927084	34.0	0.30048141107425735	0.006600267229428287	2.7508408813030334	170.0	1.0	False	False										PTPRD	-
chr9	ENSG00000153707.11	8622993	0.00313697342822106	0.0445910689397669	False	False	8623003	A	T						0.006600267229428287	2.7508408813030334	170.0	1.0	False	False										PTPRD	-
chr9	ENSG00000153707.11	8632122	-0.00183777986178933	0.0238693477046262	False	False	8632164	GT	AC	-0.03542634909638595	0.07138373499177543	0.6202526791575872	27.0	0.4962804075811898	0.006600267229428287	2.7508408813030334	170.0	1.0	False	False										PTPRD	-
chr9	ENSG00000153707.11	8659075	-0.00619575628522022	0.030649554321582	False	False	8659085	A	T	0.022488647315171924	0.0688254286174038	0.7441815489684356	12.0	0.3267491066446515	0.006600267229428287	2.7508408813030334	170.0	1.0	False	False										PTPRD	-
chr9	ENSG00000153707.11	8713896	0.000182007155388367	0.0311877922742619	False	False	8713908	A	T	0.028644162939791475	0.07309723624150875	0.695605037654299	36.0	0.39186382977809076	0.006600267229428287	2.7508408813030334	170.0	1.0	False	False										PTPRD	-
chr9	ENSG00000153707.11	8722499	-0.0428202188953981	0.0453509795954477	False	False	8722509	T	A	-0.13484260163955578	0.06726443698471966	0.046241658434130285	6.0	2.004664094195685	0.006600267229428287	2.7508408813030334	170.0	1.0	False	False										PTPRD	-
chr9	ENSG00000153707.11	8727638	-0.0368505936566948	0.0486662590934316	False	False	8727673	GTTT	AAAC	-0.14463921743994254	0.06701634391843762	0.03199973736857805	5.0	2.158267804283325	0.006600267229428287	2.7508408813030334	170.0	1.0	False	False										PTPRD	-
chr9	ENSG00000153707.11	8729449	0.0326293694075146	0.0439418860824972	False	False	8729459	A	T	0.10649355708384403	0.06894322923398467	0.12394961396237872	15.0	1.5446557735556345	0.006600267229428287	2.7508408813030334	170.0	1.0	False	False										PTPRD	-
chr9	ENSG00000153707.11	8738772	0.00554643342177814	0.0246797107057488	False	False	8738789	AAAAAC	GTTTTT	0.021502788179657485	0.06802564978185112	0.7522331805827872	7.0	0.316098240128745	0.006600267229428287	2.7508408813030334	170.0	1.0	False	False										PTPRD	-
chr9	ENSG00000153707.11	8745785	0.027161764002917005	0.0490802070503108	False	False	8745813	CT	AG	0.14593185554415886	0.0696065282849842	0.03728053424779853	21.0	2.096525414206585	0.006600267229428287	2.7508408813030334	170.0	1.0	False	False										PTPRD	-
chr9	ENSG00000153707.11	8751403	-0.00499542495923836	0.0384963087210032	False	False	8751429	A	T	-0.0038674526783486814	0.07018571573792087	0.956110495470096	20.0	0.0551031308534355	0.006600267229428287	2.7508408813030334	170.0	1.0	False	False										PTPRD	-
chr9	ENSG00000153707.11	8760599	0.0024608502347040102	0.0252742141657171	False	False	8760628	GT	AC	0.028666851976720087	0.07290252205009506	0.6946013087823313	35.0	0.39322167698151267	0.006600267229428287	2.7508408813030334	170.0	1.0	False	False										PTPRD	-
chr9	ENSG00000153707.11	8770344	-0.0033410252673020803	0.0277574442497305	False	False	8770354	A	T	-0.010280335404068558	0.07106314998917329	0.8851226890868413	25.0	0.14466478625890916	0.006600267229428287	2.7508408813030334	170.0	1.0	False	False										PTPRD	-
chr9	ENSG00000153707.11	8823655	-0.0020756022116283	0.0170791765206232	False	False	8823709	AAAGGG	CCCTTT	-0.0397894445625644	0.06783066473806895	0.5580823410722876	6.0	0.5865996554244759	0.006600267229428287	2.7508408813030334	170.0	1.0	False	False										PTPRD	-
chr9	ENSG00000153707.11	8832105	-0.0038442270098799297	0.0261355145707115	False	False	8832135	GT	AC	0.01988355646098317	0.0715973299954277	0.7815263895244939	28.0	0.27771365862739517	0.006600267229428287	2.7508408813030334	170.0	1.0	False	False										PTPRD	-
chr9	ENSG00000153707.11	8832777	-0.0299593574238073	0.0376545041142179	False	False	8832795	CT	AG	-0.11690132142317106	0.07167396090724222	0.10452633732176332	31.0	1.6310152242661795	0.006600267229428287	2.7508408813030334	170.0	1.0	False	False										PTPRD	-
chr9	ENSG00000153707.11	8837497	0.00283227274672741	0.0353018148784136	False	False	8837521	GTTTT	AAAAC	0.08856267974657125	0.06777402033378413	0.19269229755261189	7.0	1.3067349304409548	0.006600267229428287	2.7508408813030334	170.0	1.0	False	False										PTPRD	-
chr9	ENSG00000153707.11	8839301	0.00727872309085863	0.0265843594778321	False	False	8839343	ATTT	AAAT	0.07203873254124551	0.06899172757476428	0.2976153619141487	14.0	1.0441647871939326	0.006600267229428287	2.7508408813030334	170.0	1.0	False	False										PTPRD	-
chr9	ENSG00000153707.11	8852061	0.07513421968816299	0.0505667632699275	True	False	8852071	A	T	0.12163688305184958	0.06833165804648082	0.07649939907592719	12.0	1.7800955886232013	0.006600267229428287	2.7508408813030334	170.0	1.0	False	False										PTPRD	-
chr9	ENSG00000153707.11	8870688	-0.0162303033424618	0.0389601349816527	False	False	8870729	AC	GT	-0.05974875629567492	0.07589276303093005	0.4321959746262365	50.0	0.7872787062888242	0.006600267229428287	2.7508408813030334	170.0	1.0	False	False										PTPRD	-
chr9	ENSG00000153707.11	8871777	0.0005360857392695269	0.0359707008500819	False	False	8871795	AAT	ATT	0.023452731740802514	0.0670971451633496	0.7270198119922868	1.0	0.3495339732220541	0.006600267229428287	2.7508408813030334	170.0	1.0	False	False										PTPRD	-
chr9	ENSG00000153707.11	8898260	-0.0241515530269104	0.0412337480326666	False	False	8898274	T	A	-0.14021038614160425	0.06690622646516774	0.03726426931956898	4.0	2.095625378223948	0.006600267229428287	2.7508408813030334	170.0	1.0	False	False										PTPRD	-
chr9	ENSG00000153707.11	8903147	0.00480545094070105	0.0381409243673091	False	False	8903157	T	A						0.006600267229428287	2.7508408813030334	170.0	1.0	False	False										PTPRD	-
chr9	ENSG00000153707.11	8920801	-0.0057893759157848	0.0366588140695359	False	False	8920830	ATTT	AAAT						0.006600267229428287	2.7508408813030334	170.0	1.0	False	False										PTPRD	-
chr9	ENSG00000153707.11	8940828	-0.00323233051722876	0.0347233977821533	False	False	8940859	ATG	ATC	-0.00258116195524946	0.06741976165659175	0.9694952110979976	3.0	0.03828494630990876	0.006600267229428287	2.7508408813030334	170.0	1.0	False	False										PTPRD	-
chr9	ENSG00000153707.11	8941792	-0.00554244951151695	0.0305526438288425	False	False	8941821	GTTT	AAAC	-0.01539937593461169	0.06803331357248414	0.8211428603432088	7.0	0.2263505204432659	0.006600267229428287	2.7508408813030334	170.0	1.0	False	False										PTPRD	-
chr9	ENSG00000153707.11	8943567	0.009610934709759829	0.0347633551165148	False	False	8943594	ATTT	AAAT	0.08411426455571197	0.07028459525982254	0.2328071406426185	22.0	1.1967667202857895	0.006600267229428287	2.7508408813030334	170.0	1.0	False	False										PTPRD	-
chr9	ENSG00000153707.11	8962531	0.006595919524892271	0.0230914882695591	False	False	8962562	AG	CT	0.01864681432303899	0.06850695781515438	0.7857406554927644	10.0	0.27218862021799106	0.006600267229428287	2.7508408813030334	170.0	1.0	False	False										PTPRD	-
chr9	ENSG00000153707.11	8966914	-0.00278375117997458	0.0208669504705726	False	False	8966955	AAAC	GTTT	-0.020206428728041955	0.06818550961925489	0.7672527503581218	8.0	0.2963449102437429	0.006600267229428287	2.7508408813030334	170.0	1.0	False	False										PTPRD	-
chr9	ENSG00000153707.11	8970889	-0.00221327135224901	0.0299402799678761	False	False	8970941	AAAAC	GTTTT	-0.05528165704667758	0.07007891183312666	0.4311207577178374	20.0	0.7888486793047729	0.006600267229428287	2.7508408813030334	170.0	1.0	False	False										PTPRD	-
chr9	ENSG00000153707.11	8975788	-0.0143212171014001	0.0358696961934657	False	False	8975816	AT	AT	-0.08080075713127327	0.07030393284424576	0.2517954150179704	22.0	1.1493063597207658	0.006600267229428287	2.7508408813030334	170.0	1.0	False	False										PTPRD	-
chr9	ENSG00000153707.11	8983676	-0.00377166581119004	0.0320092837569073	False	False	8983691	T	A	-0.07164510589659541	0.06740008599919538	0.28896064306912783	4.0	1.0629824106967862	0.006600267229428287	2.7508408813030334	170.0	1.0	False	False										PTPRD	-
chr9	ENSG00000153707.11	8991053	-0.000849447981663867	0.0269596061954553	False	False	8991069	A	T	-0.05000780349885342	0.06908490094589696	0.4699610599576784	14.0	0.7238601027743595	0.006600267229428287	2.7508408813030334	170.0	1.0	False	False										PTPRD	-
chr9	ENSG00000153707.11	9009409	-0.0112655826835948	0.024814504891025	False	False	9009435	ATTTT	AAAAT	-0.056289835177249774	0.06793350011073332	0.4082442951125286	7.0	0.8286020164645709	0.006600267229428287	2.7508408813030334	170.0	1.0	False	False										PTPRD	-
chr9	ENSG00000153707.11	9039982	-0.0156913903821601	0.034167534245433	False	False	9039992	T	A	-0.10938306165632863	0.07046276845116466	0.12216677808932845	24.0	1.5523525978423387	0.006600267229428287	2.7508408813030334	170.0	1.0	False	False										PTPRD	-
chr9	ENSG00000153707.11	9053385	0.00341603187250245	0.0218031294915604	False	False	9053423	ATG	ATC	-0.006866103031183594	0.06772694965305985	0.9193426398199032	5.0	0.10137918607520498	0.006600267229428287	2.7508408813030334	170.0	1.0	False	False										PTPRD	-
chr9	ENSG00000153707.11	9066545	0.00300326312307252	0.0221090630979712	False	False	9066562	AAC	GTT	-0.01917301216885916	0.06710326839169997	0.7753559650758329	1.0	0.28572396886752355	0.006600267229428287	2.7508408813030334	170.0	1.0	False	False										PTPRD	-
chr9	ENSG00000153707.11	9101102	-0.000161208158794335	0.0234283516709128	False	False	9101124	AG	CT	-0.0377974106510169	0.06815070017037242	0.5797344042859772	8.0	0.5546151478491897	0.006600267229428287	2.7508408813030334	170.0	1.0	False	False										PTPRD	-
chr9	ENSG00000153707.11	9112961	0.0122316413875594	0.0331576015200039	False	False	9112978	T	A	0.08583327842900118	0.07190244578572726	0.23405007034658856	31.0	1.1937462973761488	0.006600267229428287	2.7508408813030334	170.0	1.0	False	False										PTPRD	-
chr9	ENSG00000153707.11	9161856	-0.013109147695595	0.0355547961943368	False	False	9161869	AT	AT	-0.1112061608102092	0.06730845025802427	0.09993595454086633	5.0	1.6521872125105361	0.006600267229428287	2.7508408813030334	170.0	1.0	False	False										PTPRD	-
chr9	ENSG00000153707.11	9164851	0.0127833941982649	0.0332382339387012	False	False	9164892	AAAAC	GTTTT	0.10260660242569393	0.06847948754135999	0.13553552381197395	12.0	1.498355290169512	0.006600267229428287	2.7508408813030334	170.0	1.0	False	False										PTPRD	-
chr9	ENSG00000153707.11	9167329	-0.00557390505273193	0.035518021285489	False	False	9167360	GT	AC	0.04466424836962194	0.07028953927345896	0.5258656391388095	21.0	0.6354323677646722	0.006600267229428287	2.7508408813030334	170.0	1.0	False	False										PTPRD	-
chr9	ENSG00000153707.11	9188809	0.0207924743640592	0.0324122231488866	False	False	9188849	GT	AC	0.06465749229838592	0.07201777155854497	0.3704170823005004	31.0	0.8977991251204476	0.006600267229428287	2.7508408813030334	170.0	1.0	False	False										PTPRD	-
chr9	ENSG00000153707.11	9194985	0.00275768310854098	0.0265701942728985	False	False	9195000	GT	AC	-0.022735289837035825	0.07016809888730254	0.7462627133192596	20.0	0.32401176884599836	0.006600267229428287	2.7508408813030334	170.0	1.0	False	False										PTPRD	-
chr9	ENSG00000153707.11	9199810	0.0333076087408873	0.0521791040291133	False	False	9199822	AT	AT	0.1488719723018661	0.06651768505231705	0.0262130120074495	2.0	2.2380810785098175	0.006600267229428287	2.7508408813030334	170.0	1.0	False	False										PTPRD	-
chr9	ENSG00000153707.11	9211072	-0.00673113825949057	0.0382931026007021	False	False	9211106	GT	AC						0.006600267229428287	2.7508408813030334	170.0	1.0	False	False										PTPRD	-
chr9	ENSG00000153707.11	9211805	-0.015085560682870001	0.0316661759860805	False	False	9211816	T	A	-0.0943160114573233	0.07319372628493864	0.19915308611698404	38.0	1.2885805415911864	0.006600267229428287	2.7508408813030334	170.0	1.0	False	False										PTPRD	-
chr9	ENSG00000153707.11	9213513	-0.0134640984297795	0.0274642938065866	False	False	9213539	GTTT	AAAC	-0.05405610304394847	0.06747493827742282	0.4239255094045203	4.0	0.8011286030629197	0.006600267229428287	2.7508408813030334	170.0	1.0	False	False										PTPRD	-
chr9	ENSG00000153707.11	9219419	0.0115589020999168	0.036853607182547	False	False	9219429	A	T	0.10616170534323284	0.06797228999449959	0.1198037409046414	9.0	1.5618379982758208	0.006600267229428287	2.7508408813030334	170.0	1.0	False	False										PTPRD	-
chr9	ENSG00000153707.11	9258091	0.0111143218674483	0.0316622897648332	False	False	9258123	AGAT	ATCT	0.0933814894450378	0.06697334843153163	0.16462467555704835	2.0	1.394308208144973	0.006600267229428287	2.7508408813030334	170.0	1.0	False	False										PTPRD	-
chr9	ENSG00000153707.11	9258432	-0.00325166761833521	0.0215195436470716	False	False	9258442	A	T	-0.004285585588075354	0.06933688779028895	0.9507749543128904	15.0	0.06180816192727324	0.006600267229428287	2.7508408813030334	170.0	1.0	False	False										PTPRD	-
chr9	ENSG00000153707.11	9261648	0.00160285603118059	0.0234495896310665	False	False	9261675	GT	AC	0.02479999607364082	0.07735852298881139	0.7489255641404408	56.0	0.32058518073344966	0.006600267229428287	2.7508408813030334	170.0	1.0	False	False										PTPRD	-
chr9	ENSG00000153707.11	9275820	0.00742506170872787	0.0269092758018869	False	False	9275860	GT	AC	0.027525435536953115	0.07050783628155781	0.6966628384729936	22.0	0.3903883169387901	0.006600267229428287	2.7508408813030334	170.0	1.0	False	False										PTPRD	-
chr9	ENSG00000153707.11	9292846	-0.00861510258472873	0.0285361336578824	False	False	9292864	GTTT	AAAC	-0.07767551527164482	0.06879806594482853	0.2601705938472474	13.0	1.1290363210782033	0.006600267229428287	2.7508408813030334	170.0	1.0	False	False										PTPRD	-
chr9	ENSG00000153707.11	9310921	0.00267015211365831	0.0242375920098358	False	False	9310964	AAAT	ATTT	0.05069879626729987	0.07115542550620976	0.4769934133036165	26.0	0.712507808176558	0.006600267229428287	2.7508408813030334	170.0	1.0	False	False										PTPRD	-
chr9	ENSG00000153707.11	9332240	0.0152156172338378	0.0384756212372852	False	False	9332252	AG	CT	0.12050886379965176	0.06754551324798612	0.07580894237581025	7.0	1.784113525900919	0.006600267229428287	2.7508408813030334	170.0	1.0	False	False										PTPRD	-
chr9	ENSG00000153707.11	9341125	0.050091300141645	0.062901789382613	False	False	9341141	AT	AT	0.18030685177561154	0.06787556679418766	0.008503695357377355	13.0	2.656432355435618	0.006600267229428287	2.7508408813030334	170.0	1.0	False	False										PTPRD	-
chr9	ENSG00000153707.11	9342708	-0.00972455104872577	0.0295852672450331	False	False	9342720	T	A	-0.08745730701376105	0.07152071358278833	0.22287926607880928	29.0	1.222824866149097	0.006600267229428287	2.7508408813030334	170.0	1.0	False	False										PTPRD	-
chr9	ENSG00000153707.11	9357710	0.000963313154210044	0.024302668605355	False	False	9357726	A	T	-0.026090530149255862	0.07329859701148661	0.7222824776911922	37.0	0.3559485612687405	0.006600267229428287	2.7508408813030334	170.0	1.0	False	False										PTPRD	-
chr9	ENSG00000153707.11	9360256	0.0066530012783439394	0.0243378002711374	False	False	9360266	A	T	0.056316971167357927	0.07131520999996738	0.4306626176537326	27.0	0.7896908831563938	0.006600267229428287	2.7508408813030334	170.0	1.0	False	False										PTPRD	-
chr9	ENSG00000153707.11	9371074	0.008601885943546491	0.0235043584347552	False	False	9371088	T	A	0.052906880402999686	0.0674790974571741	0.4338588829948761	4.0	0.7840484297611903	0.006600267229428287	2.7508408813030334	170.0	1.0	False	False										PTPRD	-
chr9	ENSG00000153707.11	9381677	0.0109674893802542	0.0304590717035107	False	False	9381734	T	A	-0.013338070034564132	0.07331703493936273	0.8558411037075395	37.0	0.1819232057815139	0.006600267229428287	2.7508408813030334	170.0	1.0	False	False										PTPRD	-
chr9	ENSG00000153707.11	9401605	0.0024293230826748697	0.0261722688601207	False	False	9401616	T	A	0.004884562348013036	0.06772773817706479	0.9425720883391814	5.0	0.07212055916060603	0.006600267229428287	2.7508408813030334	170.0	1.0	False	False										PTPRD	-
chr9	ENSG00000153707.11	9403410	0.0107641853763679	0.0420975251796758	False	False	9403435	CT	AG	0.034487079421001834	0.07014448991042095	0.6234925311513678	20.0	0.49165771203189396	0.006600267229428287	2.7508408813030334	170.0	1.0	False	False										PTPRD	-
chr9	ENSG00000153707.11	9411042	0.0270041164932139	0.0733550777856144	False	False	9411066	GT	AC						0.006600267229428287	2.7508408813030334	170.0	1.0	False	False										PTPRD	-
chr9	ENSG00000153707.11	9421284	0.0025346977318483	0.0259458902562483	False	False	9421295	A	T	0.0010551642873578813	0.0688428007583073	0.9877856611158512	12.0	0.015327155138012801	0.006600267229428287	2.7508408813030334	170.0	1.0	False	False										PTPRD	-
chr9	ENSG00000153707.11	9443243	0.0089218952680178	0.0420480964847126	False	False	9443262	AAAT	ATTT	0.01421081146651272	0.0674131782651333	0.8332371477040019	3.0	0.21080168347236464	0.006600267229428287	2.7508408813030334	170.0	1.0	False	False										PTPRD	-
chr9	ENSG00000153707.11	9450096	-0.00969893823754697	0.0373391023036445	False	False	9450141	GT	AC	-0.04378735629451872	0.07082012984384582	0.5370914018408164	24.0	0.6182896923666652	0.006600267229428287	2.7508408813030334	170.0	1.0	False	False										PTPRD	-
chr9	ENSG00000153707.11	9479348	0.0204353559678117	0.0383592095887429	False	False	9479378	AC	GT	0.08579367117481869	0.07080487649367505	0.227074517799822	25.0	1.2116915588784705	0.006600267229428287	2.7508408813030334	170.0	1.0	False	False										PTPRD	-
chr9	ENSG00000153707.11	9479726	0.0181144532868572	0.0355290283120696	False	False	9479760	AAAAC	GTTTT	0.11597044321669114	0.06696508100563661	0.08471005688634214	3.0	1.7318047178488387	0.006600267229428287	2.7508408813030334	170.0	1.0	False	False										PTPRD	-
chr9	ENSG00000153707.11	9498938	-0.0201939622845202	0.0543495527834827	False	False	9498967	CT	AG						0.006600267229428287	2.7508408813030334	170.0	1.0	False	False										PTPRD	-
chr9	ENSG00000153707.11	9503284	-0.0302509123559947	0.046408483884328	False	False	9503301	T	A	-0.10914918220663296	0.07082137593594187	0.12487534870403562	26.0	1.5411897998897774	0.006600267229428287	2.7508408813030334	170.0	1.0	False	False										PTPRD	-
chr9	ENSG00000153707.11	9513588	0.0166082712933147	0.0356932100548711	False	False	9513608	A	T	0.1098942317535816	0.07028240383720846	0.11949020851892385	23.0	1.5636094634458433	0.006600267229428287	2.7508408813030334	170.0	1.0	False	False										PTPRD	-
chr9	ENSG00000153707.11	9524838	0.0570103416130655	0.0546772183302141	False	False	9524875	GTTT	AAAC	0.11880167953342495	0.06694251811476479	0.07733325519384036	3.0	1.7746819641554856	0.006600267229428287	2.7508408813030334	170.0	1.0	False	False										PTPRD	-
chr9	ENSG00000153707.11	9547797	-0.0161902282302646	0.0385966866436686	False	False	9547824	AC	GT	-0.11202871193912764	0.0715284489111393	0.11893712850459982	30.0	1.5662119568439452	0.006600267229428287	2.7508408813030334	170.0	1.0	False	False										PTPRD	-
chr9	ENSG00000153707.11	9551490	-0.0141948668919575	0.0318003310845892	False	False	9551501	AT	AT	-0.08663976917598122	0.06762915789230123	0.201525643211504	6.0	1.2811008132609636	0.006600267229428287	2.7508408813030334	170.0	1.0	False	False										PTPRD	-
chr9	ENSG00000153707.11	9554402	0.0178646257628285	0.0327109147511182	False	False	9554417	T	A	0.09886150595131793	0.06899785401627458	0.15341053263514626	15.0	1.4328200110107685	0.006600267229428287	2.7508408813030334	170.0	1.0	False	False										PTPRD	-
chr9	ENSG00000153707.11	9595543	-0.030415723086137995	0.0414058350259171	False	False	9595593	GT	AC	-0.13565458354801865	0.06902925487750655	0.05073806352983591	17.0	1.9651752548791053	0.006600267229428287	2.7508408813030334	170.0	1.0	False	False										PTPRD	-
chr9	ENSG00000153707.11	9595947	-0.0179743277566425	0.0341279184066842	False	False	9595963	A	T	-0.053880168226803776	0.06810036804435088	0.4297064488994793	8.0	0.7911876216544661	0.006600267229428287	2.7508408813030334	170.0	1.0	False	False										PTPRD	-
chr9	ENSG00000153707.11	9603843	-0.00022707173365740097	0.0200120732238848	False	False	9603853	T	A	-0.020492451135309137	0.06850448254571839	0.7651246712260007	10.0	0.29914029525926167	0.006600267229428287	2.7508408813030334	170.0	1.0	False	False										PTPRD	-
chr9	ENSG00000153707.11	9632615	0.00176421423682339	0.022009417956203	False	False	9632625	A	T	0.028397001541673555	0.07251836828307147	0.6958047482215233	33.0	0.3915835699836408	0.006600267229428287	2.7508408813030334	170.0	1.0	False	False										PTPRD	-
chr9	ENSG00000153707.11	9654995	0.00908872466026234	0.0269716026468164	False	False	9655032	ATATAT	ATATAT	0.0762791250874669	0.06981001863165777	0.2758285691858308	19.0	1.0926673073952666	0.006600267229428287	2.7508408813030334	170.0	1.0	False	False										PTPRD	-
chr9	ENSG00000153707.11	9655576	0.00299058979691065	0.0176128902404051	False	False	9655640	AAACC	GGTTT	0.0544434805509491	0.06778374080920767	0.42274160549124784	6.0	0.8031938028352894	0.006600267229428287	2.7508408813030334	170.0	1.0	False	False										PTPRD	-
chr9	ENSG00000153707.11	9680772	0.0184117421718698	0.0309195256980623	False	False	9680786	A	T	0.09000197637437155	0.06729949568798496	0.18250058910559264	4.0	1.337335078878454	0.006600267229428287	2.7508408813030334	170.0	1.0	False	False										PTPRD	-
chr9	ENSG00000153707.11	9684694	0.000901505444597037	0.0231540325314495	False	False	9684725	GT	AC	0.03963243123944617	0.06961856096644835	0.5697865599747645	17.0	0.5692796675091638	0.006600267229428287	2.7508408813030334	170.0	1.0	False	False										PTPRD	-
chr9	ENSG00000153707.11	9685246	0.00475788042042867	0.022606721564417998	False	False	9685279	AT	AT	-0.0006476652518504298	0.07198155997780226	0.9928303004139858	30.0	0.008997655122369637	0.006600267229428287	2.7508408813030334	170.0	1.0	False	False										PTPRD	-
chr9	ENSG00000153707.11	9732913	0.000579077688143281	0.0258314362568184	False	False	9732923	A	T	-0.045848241493338666	0.0713534583187154	0.5212663397992316	27.0	0.6425510770416726	0.006600267229428287	2.7508408813030334	170.0	1.0	False	False										PTPRD	-
chr9	ENSG00000153707.11	9777326	-0.019994921608393997	0.0374874404313118	False	False	9777354	AC	GT	-0.12659643657915673	0.07014176153496075	0.07259991157416099	23.0	1.804865372764516	0.006600267229428287	2.7508408813030334	170.0	1.0	False	False										PTPRD	-
chr9	ENSG00000153707.11	9787773	-0.006206189915759729	0.0269225012612072	False	False	9787798	ATT	AAT	0.014889868505955032	0.07000624243229737	0.8317784668240625	19.0	0.212693439736534	0.006600267229428287	2.7508408813030334	170.0	1.0	False	False										PTPRD	-
chr9	ENSG00000153707.11	9801338	0.00257928082326044	0.0291479947418577	False	False	9801349	A	T	0.0718559261032964	0.06966248687408554	0.3035280453591288	18.0	1.0314866627310548	0.006600267229428287	2.7508408813030334	170.0	1.0	False	False										PTPRD	-
chr9	ENSG00000153707.11	9889789	-0.00300692968605137	0.0229868471035028	False	False	9889837	GT	AC	-0.0333173081384552	0.06963462051078897	0.6328309778498766	17.0	0.47845896041457026	0.006600267229428287	2.7508408813030334	170.0	1.0	False	False										PTPRD	-
chr9	ENSG00000153707.11	9892745	-0.0386183101651648	0.0525640408637074	False	False	9892757	A	T	-0.17488402473304107	0.07219357110645706	0.01637603858145544	37.0	2.422432109296215	0.006600267229428287	2.7508408813030334	170.0	1.0	False	False										PTPRD	-
chr9	ENSG00000153707.11	9897132	0.0174575464023529	0.0402719496016985	False	False	9897161	AC	GT	0.038019259914539236	0.07407133982811169	0.6083787008707281	41.0	0.5132789551635746	0.006600267229428287	2.7508408813030334	170.0	1.0	False	False										PTPRD	-
chr9	ENSG00000153707.11	9908080	0.00463358571036585	0.0394840542190559	False	False	9908090	A	T						0.006600267229428287	2.7508408813030334	170.0	1.0	False	False										PTPRD	-
chr9	ENSG00000153707.11	9928758	0.0036578136097936103	0.0235084603888672	False	False	9928788	AC	GT	0.039340918778081616	0.07641271028460618	0.6073241935301956	52.0	0.5148478392083299	0.006600267229428287	2.7508408813030334	170.0	1.0	False	False										PTPRD	-
chr9	ENSG00000153707.11	9953494	0.00660373204968629	0.0282828627991298	False	False	9953535	AC	GT	-0.04551834420815055	0.06960108526175672	0.5138482903209933	17.0	0.6539890008462445	0.006600267229428287	2.7508408813030334	170.0	1.0	False	False										PTPRD	-
chr9	ENSG00000153707.11	9978100	0.0137312454866251	0.0265978541460243	False	False	9978115	AC	GT	0.02174983982631109	0.06725136693820201	0.7466897296022375	2.0	0.32341111885944634	0.006600267229428287	2.7508408813030334	170.0	1.0	False	False										PTPRD	-
chr9	ENSG00000153707.11	9981522	0.007835069880966359	0.038919338722547006	False	False	9981541	T	A						0.006600267229428287	2.7508408813030334	170.0	1.0	False	False										PTPRD	-
chr9	ENSG00000153707.11	9991361	0.000495768513048348	0.0207075065508559	False	False	9991378	T	A	0.0032971215305503537	0.06726691376699105	0.9609512106042982	2.0	0.04901550176616404	0.006600267229428287	2.7508408813030334	170.0	1.0	False	False										PTPRD	-
chr9	ENSG00000153707.11	9991833	-0.0124747966160637	0.026449984968572003	False	False	9991869	AC	GT	-0.002887512794091961	0.07053426753617698	0.9673861733999	22.0	0.040937729914200326	0.006600267229428287	2.7508408813030334	170.0	1.0	False	False										PTPRD	-
chr9	ENSG00000153707.11	9998560	-0.0103302051256966	0.0248972671924254	False	False	9998571	A	T	-0.03943911256827536	0.07013163402231225	0.5744923195466589	20.0	0.5623583867406808	0.006600267229428287	2.7508408813030334	170.0	1.0	False	False										PTPRD	-
chr9	ENSG00000155158.16	15089157	0.000610599789392617	0.0214726515620936	False	False	15089167	A	T	0.02081241629735621	0.0701710381687076	0.7670785555940907	20.0	0.29659553058511534	0.0006253700361740578	3.4710742370588736	25.0	0.07050356909487533	False	False										TTC39B	-
chr9	ENSG00000155158.16	15094841	0.0416434994289629	0.0410662332421192	False	False	15094882	GT	AC	0.14079038465625984	0.0701820342222966	0.04620233472144687	24.0	2.0060744350942623	0.0006253700361740578	3.4710742370588736	25.0	0.07050356909487533	False	False										TTC39B	-
chr9	ENSG00000155158.16	15109436	0.0336349999444181	0.0355261826746144	False	False	15109481	AAGG	CCTT	0.13175562244637545	0.06974637418993491	0.060315455581765424	21.0	1.889067696731812	0.0006253700361740578	3.4710742370588736	25.0	0.07050356909487533	False	False										TTC39B	-
chr9	ENSG00000155158.16	15128511	0.005251243760137229	0.0285890809323097	False	False	15128533	GTTT	AAAC	0.0041260303115408644	0.06711503422670405	0.9510346496742028	1.0	0.061476990350683304	0.0006253700361740578	3.4710742370588736	25.0	0.07050356909487533	False	False										TTC39B	-
chr9	ENSG00000155158.16	15131304	-0.0106519942619903	0.0329016506916513	False	False	15131315	A	T	-0.0786396664817768	0.07389537461381916	0.2886467077451333	41.0	1.0642028258568488	0.0006253700361740578	3.4710742370588736	25.0	0.07050356909487533	False	False										TTC39B	-
chr9	ENSG00000155158.16	15134952	0.0165852425771304	0.0684370999467095	False	False	15134971	AAC	GTT						0.0006253700361740578	3.4710742370588736	25.0	0.07050356909487533	False	False										TTC39B	-
chr9	ENSG00000155158.16	15148052	0.000338451990091695	0.0221210981051162	False	False	15148071	A	T	0.0208144558699401	0.06771387314750855	0.7588412435822524	5.0	0.30738835193487885	0.0006253700361740578	3.4710742370588736	25.0	0.07050356909487533	False	False										TTC39B	-
chr9	ENSG00000155158.16	15168810	0.142110788261466	0.0413078269944836	True	True	15168842	AAAAT	ATTTT	0.20973661620468093	0.06577111524832993	0.0016352833818794	2.0	3.18888641940744	0.0006253700361740578	3.4710742370588736	25.0	0.07050356909487533	False	False										TTC39B	-
chr9	ENSG00000155158.16	15214314	-0.0142280042844545	0.0274545526928083	False	False	15214380	GT	AC	-0.003996645357057072	0.07602798491557611	0.9581366995150712	50.0	0.052568082154157765	0.0006253700361740578	3.4710742370588736	25.0	0.07050356909487533	False	False										TTC39B	-
chr9	ENSG00000155158.16	15218634	-0.00521867836002091	0.0240401635196398	False	False	15218646	AT	AT	0.01031995571709938	0.07254376169320127	0.8870266818981134	33.0	0.14225834828836229	0.0006253700361740578	3.4710742370588736	25.0	0.07050356909487533	False	False										TTC39B	-
chr9	ENSG00000155158.16	15248601	0.00272976130592042	0.0219101602903004	False	False	15248646	AATG	ATTC	0.03370723603078424	0.06738167481657836	0.6174037437133293	3.0	0.5002433691732907	0.0006253700361740578	3.4710742370588736	25.0	0.07050356909487533	False	False										TTC39B	-
chr9	ENSG00000155158.16	15261471	-0.0128065485622578	0.0375479282187106	False	False	15261490	A	T	-0.03683441306701343	0.06768258438787679	0.5868442845891171	5.0	0.5442229105189305	0.0006253700361740578	3.4710742370588736	25.0	0.07050356909487533	False	False										TTC39B	-
chr9	ENSG00000155158.16	15270750	-0.0198738626326685	0.0429449850681696	False	False	15270760	A	T	-0.08589442343904377	0.06778991744728413	0.20649547396963616	7.0	1.267067827687478	0.0006253700361740578	3.4710742370588736	25.0	0.07050356909487533	False	False										TTC39B	-
chr9	ENSG00000155158.16	15281677	-0.0467347234686663	0.048179417953757	False	False	15281692	T	A	-0.1841835412726676	0.07226364728956458	0.011622275559476716	38.0	2.5487717293680676	0.0006253700361740578	3.4710742370588736	25.0	0.07050356909487533	False	False										TTC39B	-
chr9	ENSG00000155158.16	15294213	0.17690013391586	0.118811862036206	False	False	15294223	A	T						0.0006253700361740578	3.4710742370588736	25.0	0.07050356909487533	False	False										TTC39B	-
chr9	ENSG00000155158.16	15296993	-0.00125652506767802	0.0226440257913006	False	False	15297011	AAAAG	CTTTT	-0.002998120515163988	0.06711530387880937	0.9644095526393904	1.0	0.0446711903529144	0.0006253700361740578	3.4710742370588736	25.0	0.07050356909487533	False	False										TTC39B	-
chr9	ENSG00000155158.16	15313503	0.00314575203401095	0.0209589875657392	False	False	15313542	GTTTT	AAAAC	0.008178552160855935	0.06757147784189478	0.9037738403297032	4.0	0.12103556740304378	0.0006253700361740578	3.4710742370588736	25.0	0.07050356909487533	False	False										TTC39B	-
chr9	ENSG00000155158.16	15325359	0.00135186672279177	0.0216033472344015	False	False	15325369	A	T	0.02117354975019642	0.06948922276954765	0.7608987632253542	16.0	0.30470264173792616	0.0006253700361740578	3.4710742370588736	25.0	0.07050356909487533	False	False										TTC39B	-
chr9	ENSG00000155158.16	15331324	-0.0206836595879877	0.0487888346587797	False	False	15331350	GTT	AAC						0.0006253700361740578	3.4710742370588736	25.0	0.07050356909487533	False	False										TTC39B	-
chr9	ENSG00000155158.16	15342858	0.006024020640015	0.0258598722197732	False	False	15342884	A	T	0.042485113203855514	0.06690449035973761	0.5260719879503928	0.0	0.6350113867607097	0.0006253700361740578	3.4710742370588736	25.0	0.07050356909487533	False	False										TTC39B	-
chr9	ENSG00000155158.16	15345414	0.019186646752653	0.0312657574529395	False	False	15345464	AC	GT	0.05750613970244405	0.06938978484651763	0.4082056972647714	16.0	0.8287407120463213	0.0006253700361740578	3.4710742370588736	25.0	0.07050356909487533	False	False										TTC39B	-
chr9	ENSG00000155158.16	15351004	-0.0026041243158075	0.0215775229520459	False	False	15351034	AAAT	ATTT	-0.027053831132875274	0.06865514348872713	0.6939372754149002	11.0	0.39405395951604694	0.0006253700361740578	3.4710742370588736	25.0	0.07050356909487533	False	False										TTC39B	-
chr9	ENSG00000155158.16	15356672	-0.00177626555980395	0.0213603730311758	False	False	15356694	A	T	0.019343028154632968	0.06932455190227346	0.7805056845848946	15.0	0.279021322516455	0.0006253700361740578	3.4710742370588736	25.0	0.07050356909487533	False	False										TTC39B	-
chr9	ENSG00000155158.16	15357781	-0.0026612156564889303	0.0281267943611829	False	False	15357791	A	T	-0.07265557158994068	0.07142222479344824	0.3102862465210389	28.0	1.0172683894972363	0.0006253700361740578	3.4710742370588736	25.0	0.07050356909487533	False	False										TTC39B	-
chr9	ENSG00000155158.16	15392949	0.00184051188655045	0.0236342672692563	False	False	15392966	A	T	0.04285807427764947	0.07154568866471807	0.5498475978730193	28.0	0.5990308441713894	0.0006253700361740578	3.4710742370588736	25.0	0.07050356909487533	False	False										TTC39B	-
chr9	ENSG00000155158.16	15401548	-0.0016739903111735901	0.0263041107643325	False	False	15401559	A	T	0.047460970581324965	0.06828155893788755	0.4877608009591642	9.0	0.6950774311479608	0.0006253700361740578	3.4710742370588736	25.0	0.07050356909487533	False	False										TTC39B	-
chr9	ENSG00000155158.16	15405468	0.0112721236963225	0.0253619753118364	False	False	15405505	AC	GT	0.06387212656735441	0.06886565082852973	0.35473750727369396	13.0	0.927488897569431	0.0006253700361740578	3.4710742370588736	25.0	0.07050356909487533	False	False										TTC39B	-
chr9	ENSG00000155158.16	15405798	-0.00596797237416701	0.0380049235062558	False	False	15405858	CCCTCT	AGAGGG						0.0006253700361740578	3.4710742370588736	25.0	0.07050356909487533	False	False										TTC39B	-
chr9	ENSG00000164975.11	15325359	-0.00173377753699989	0.0227359367065643	False	False	15325369	A	T	-0.043639468384334065	0.0694385905598105	0.5303945899068521	16.0	0.6284613214714587	0.19609998520136826	1.2969271698752762	14.0	1.0	False	False										SNAPC3	+
chr9	ENSG00000164975.11	15331324	-0.0006694659960768599	0.0366441013453585	False	False	15331350	GTT	AAC						0.19609998520136826	1.2969271698752762	14.0	1.0	False	False										SNAPC3	+
chr9	ENSG00000164975.11	15342858	0.00336437706208963	0.0282265073586933	False	False	15342884	A	T	-0.03139627596397244	0.0669319403283944	0.6394724139999797	0.0	0.46907763035002376	0.19609998520136826	1.2969271698752762	14.0	1.0	False	False										SNAPC3	+
chr9	ENSG00000164975.11	15345414	-0.0104961235266989	0.0316550105806285	False	False	15345464	AC	GT	-0.08977865038589422	0.0692241264361268	0.19609998520136826	16.0	1.2969271698752762	0.19609998520136826	1.2969271698752762	14.0	1.0	True	False	15517088.0	0.10502560319092116	0.2856250152263984	chr9:15517088						SNAPC3	+
chr9	ENSG00000164975.11	15351004	-0.00022086747611096402	0.0244898050104639	False	False	15351034	AAAT	ATTT	-0.02806465607552937	0.06865322949567394	0.6831074630786567	11.0	0.40878857821681663	0.19609998520136826	1.2969271698752762	14.0	1.0	False	False										SNAPC3	+
chr9	ENSG00000164975.11	15356672	0.00790241173997268	0.0250292726535268	False	False	15356694	A	T	0.001673862802000133	0.06933742739256922	0.9807634216843812	15.0	0.02414082646192204	0.19609998520136826	1.2969271698752762	14.0	1.0	False	False										SNAPC3	+
chr9	ENSG00000164975.11	15357781	-0.00613482518986036	0.0223931925372824	False	False	15357791	A	T	-0.02308371151805476	0.07159240549404211	0.7474705676055804	28.0	0.3224324054871403	0.19609998520136826	1.2969271698752762	14.0	1.0	False	False										SNAPC3	+
chr9	ENSG00000164975.11	15392949	0.0184970686682395	0.0383235176650429	False	False	15392966	A	T	-0.034491845465502574	0.07156887708467231	0.6303896194581269	28.0	0.48193917343003256	0.19609998520136826	1.2969271698752762	14.0	1.0	False	False										SNAPC3	+
chr9	ENSG00000164975.11	15401548	-0.0129809381660804	0.0268321109604898	False	False	15401559	A	T	-0.062428525840121166	0.06822525497674732	0.3612029169432981	9.0	0.9150354346260514	0.19609998520136826	1.2969271698752762	14.0	1.0	False	False										SNAPC3	+
chr9	ENSG00000164975.11	15405468	-0.0020724314854066697	0.0225220039725662	False	False	15405505	AC	GT	-0.01737436181219227	0.06899613969710879	0.80142922034353	13.0	0.25181643333185383	0.19609998520136826	1.2969271698752762	14.0	1.0	False	False										SNAPC3	+
chr9	ENSG00000164975.11	15405798	-0.0188998325732894	0.0431904506578866	False	False	15405858	CCCTCT	AGAGGG						0.19609998520136826	1.2969271698752762	14.0	1.0	False	False										SNAPC3	+
chr9	ENSG00000164975.11	15413571	-0.00517957913327805	0.0239091823620352	False	False	15413589	A	T	-0.023246182374067986	0.07330374335836913	0.7515071972039933	37.0	0.31712135436824124	0.19609998520136826	1.2969271698752762	14.0	1.0	False	False										SNAPC3	+
chr9	ENSG00000164975.11	15447504	0.0181652651855085	0.0338814547211713	False	False	15447539	T	A	-0.05285658435949611	0.06940764487156753	0.4472023042529475	16.0	0.7615383645029645	0.19609998520136826	1.2969271698752762	14.0	1.0	False	False										SNAPC3	+
chr9	ENSG00000164975.11	15451969	-0.0763919868889068	0.048788644781680005	True	False	15451980	A	T	-0.06593109596412683	0.0682098565857148	0.3348391568580955	9.0	0.9665919159539003	0.19609998520136826	1.2969271698752762	14.0	1.0	False	False										SNAPC3	+
chr9	ENSG00000164975.11	15455696	-0.0045927721666342205	0.0307228267980204	False	False	15455714	T	A	-0.01134326914860391	0.07580492698651704	0.8812238263584005	49.0	0.1496376238265023	0.19609998520136826	1.2969271698752762	14.0	1.0	False	False										SNAPC3	+
chr9	ENSG00000164975.11	15501395	0.0172192247178265	0.0353959645326222	False	False	15501405	A	T	0.08557646405981283	0.06908316715822056	0.2168358601661618	15.0	1.2387455234039548	0.19609998520136826	1.2969271698752762	14.0	1.0	False	False										SNAPC3	+
chr9	ENSG00000164985.10	15392949	-0.0266032408337206	0.0338758705877358	True	False	15392966	A	T	-0.10460771437675494	0.07121859545749122	0.14349137480072094	28.0	1.4688258551685835	0.11093879485846822	1.6008005486673882	8.0	1.0	False	False										PSIP1	-
chr9	ENSG00000164985.10	15401548	0.0138139002652971	0.0293719617559059	False	False	15401559	A	T	0.05707720038782086	0.06824715232140299	0.4039016699725329	9.0	0.8363308716387405	0.11093879485846822	1.6008005486673882	8.0	1.0	False	False										PSIP1	-
chr9	ENSG00000164985.10	15405468	0.0110259937994401	0.0253291422067235	False	False	15405505	AC	GT	0.04519171212833471	0.06893605419085383	0.5128248696775342	13.0	0.6555598903763565	0.11093879485846822	1.6008005486673882	8.0	1.0	False	False										PSIP1	-
chr9	ENSG00000164985.10	15405798	0.0110304034327985	0.0410205409007642	False	False	15405858	CCCTCT	AGAGGG						0.11093879485846822	1.6008005486673882	8.0	1.0	False	False										PSIP1	-
chr9	ENSG00000164985.10	15413571	-0.0029312705492599398	0.0251136457750087	False	False	15413589	A	T	-0.04046963825543701	0.0732634885514495	0.581347902354638	37.0	0.5523848107098679	0.11093879485846822	1.6008005486673882	8.0	1.0	False	False										PSIP1	-
chr9	ENSG00000164985.10	15447504	-0.0036255082394008203	0.0280148349046376	False	False	15447539	T	A	0.02532445629292528	0.06948251341941775	0.7158773551998406	16.0	0.3644723693292311	0.11093879485846822	1.6008005486673882	8.0	1.0	False	False										PSIP1	-
chr9	ENSG00000164985.10	15451969	-0.0186396638878316	0.0432896594090058	False	False	15451980	A	T	-0.06123473482548241	0.06823031047509125	0.37047612459667856	9.0	0.8974711444093062	0.11093879485846822	1.6008005486673882	8.0	1.0	False	False										PSIP1	-
chr9	ENSG00000164985.10	15455696	-0.0103141136076191	0.0278164114022124	False	False	15455714	T	A	-0.08672686415252016	0.07552416264928155	0.2524074966906884	49.0	1.1483326806979857	0.11093879485846822	1.6008005486673882	8.0	1.0	False	False										PSIP1	-
chr9	ENSG00000164985.10	15501395	0.0152522789053519	0.038646321970341006	False	False	15501405	A	T	0.11031806762756724	0.06891431147959268	0.11093879485846822	15.0	1.6008005486673882	0.11093879485846822	1.6008005486673882	8.0	1.0	True	False	15388941.0	0.5960676597374723	0.7328298307768663	chr9:15388941						PSIP1	-
chr9	ENSG00000156049.6	79942550	0.00038914778845882796	0.0215818527219176	False	False	79942576	ATT	AAT	0.023148083896459518	0.06898806543481079	0.7375546201484309	13.0	0.33553751290986616	0.002243940696361678	3.10085901301753	26.0	0.19070051483261932	False	False										GNA14	-
chr9	ENSG00000156049.6	79962780	-0.0177040928962652	0.0309624862793061	False	False	79962790	T	A	0.0008027532887886508	0.07332353388535165	0.9912765893267186	37.0	0.01094809873790088	0.002243940696361678	3.10085901301753	26.0	0.19070051483261932	False	False										GNA14	-
chr9	ENSG00000156049.6	79986571	0.0713595979803503	0.04222143024908701	True	False	79986582	T	A	0.08985453533668486	0.07077943269997611	0.20575265574449636	25.0	1.2695006431821145	0.002243940696361678	3.10085901301753	26.0	0.19070051483261932	False	False										GNA14	-
chr9	ENSG00000156049.6	80001414	0.00916879164611135	0.0276970745741707	False	False	80001424	A	T	0.14197898915186224	0.07200242377752415	0.05008410664253755	34.0	1.9718640248910837	0.002243940696361678	3.10085901301753	26.0	0.19070051483261932	False	False										GNA14	-
chr9	ENSG00000156049.6	80041220	-0.00167018711834769	0.0239508332791478	False	False	80041231	T	A	0.029075745063580717	0.07232686860166483	0.6881300155528782	32.0	0.4020047546052816	0.002243940696361678	3.10085901301753	26.0	0.19070051483261932	False	False										GNA14	-
chr9	ENSG00000156049.6	80045941	0.0545592623025379	0.0484711132066713	False	False	80045991	GT	AC	0.10021835922629704	0.07631036782824657	0.1908519050978166	53.0	1.313299386157602	0.002243940696361678	3.10085901301753	26.0	0.19070051483261932	False	False										GNA14	-
chr9	ENSG00000156049.6	80053187	7.31917748580473e-05	0.0410588025196942	False	False	80053199	T	A						0.002243940696361678	3.10085901301753	26.0	0.19070051483261932	False	False										GNA14	-
chr9	ENSG00000156049.6	80074156	0.00468275439618496	0.0211745903446547	False	False	80074179	A	T	0.022004859294344502	0.06740366142494296	0.7443837877063892	3.0	0.3264638571429523	0.002243940696361678	3.10085901301753	26.0	0.19070051483261932	False	False										GNA14	-
chr9	ENSG00000156049.6	80081528	-0.0763100852114513	0.0469433723667207	False	False	80081555	GTTT	AAAC	-0.0949375273221277	0.06681245992611101	0.15673280227488035	1.0	1.420955423990086	0.002243940696361678	3.10085901301753	26.0	0.19070051483261932	False	False										GNA14	-
chr9	ENSG00000156049.6	80081917	0.0058733003216768	0.0262069207916842	False	False	80081954	GT	AC	0.0461183028352153	0.07487341760416764	0.5387141700761755	45.0	0.615950283971654	0.002243940696361678	3.10085901301753	26.0	0.19070051483261932	False	False										GNA14	-
chr9	ENSG00000156049.6	80087705	-0.0400080458221924	0.0411892911768941	False	False	80087734	CT	AG	-0.11152537303310828	0.07080258144257963	0.11682412652838167	26.0	1.575159701254036	0.002243940696361678	3.10085901301753	26.0	0.19070051483261932	False	False										GNA14	-
chr9	ENSG00000156049.6	80109688	0.020133430907374	0.0370583300204498	False	False	80109731	GTTTT	AAAAC	0.11951115294415475	0.06724312605372294	0.07691327430600955	5.0	1.777299182204483	0.002243940696361678	3.10085901301753	26.0	0.19070051483261932	False	False										GNA14	-
chr9	ENSG00000156049.6	80125971	-0.0275809036850183	0.0345782566876148	False	False	80126000	A	T	-0.113610942759928	0.07226833279009777	0.11760666133253075	34.0	1.5720708970817023	0.002243940696361678	3.10085901301753	26.0	0.19070051483261932	False	False										GNA14	-
chr9	ENSG00000156049.6	80173184	-0.005257823120917929	0.0236269380214797	False	False	80173228	ACAG	CTGT	-0.02753171534580182	0.0675481226954598	0.683975287926625	4.0	0.4075866840878517	0.002243940696361678	3.10085901301753	26.0	0.19070051483261932	False	False										GNA14	-
chr9	ENSG00000156049.6	80173832	-0.0006968836512247541	0.0240354318359296	False	False	80173878	A	T	0.038456721768655056	0.07407009898377331	0.6042565202988107	41.0	0.5191936057366394	0.002243940696361678	3.10085901301753	26.0	0.19070051483261932	False	False										GNA14	-
chr9	ENSG00000156049.6	80191705	-0.0167946962483112	0.035859012835307	False	False	80191715	A	T	0.018081429082414942	0.0698316114707141	0.7959498319141596	18.0	0.2589289965046548	0.002243940696361678	3.10085901301753	26.0	0.19070051483261932	False	False										GNA14	-
chr9	ENSG00000156049.6	80195919	-0.00462788250178947	0.0247016786005348	False	False	80195954	AC	GT	-0.05686135979165581	0.07095192517240048	0.4238568288093484	25.0	0.8014068632174939	0.002243940696361678	3.10085901301753	26.0	0.19070051483261932	False	False										GNA14	-
chr9	ENSG00000156049.6	80275684	0.0006596378083918259	0.0381854336426658	False	False	80275701	AC	GT						0.002243940696361678	3.10085901301753	26.0	0.19070051483261932	False	False										GNA14	-
chr9	ENSG00000156049.6	80278353	0.00519598985382511	0.0226013429419849	False	False	80278363	T	A	0.026395005607282675	0.06964902663399593	0.7050992429480772	17.0	0.3789716365454443	0.002243940696361678	3.10085901301753	26.0	0.19070051483261932	False	False										GNA14	-
chr9	ENSG00000156049.6	80279865	0.0281887830483604	0.0397095729519923	False	False	80279875	T	A	0.14513456708848038	0.07031444373065687	0.04031398917288696	25.0	2.0640790055088236	0.002243940696361678	3.10085901301753	26.0	0.19070051483261932	False	False										GNA14	-
chr9	ENSG00000156049.6	80284118	0.000241800603954931	0.0145365652096383	False	False	80284160	GT	AC	0.004835146227210188	0.07352060278849441	0.9476352457125972	38.0	0.06576586757755559	0.002243940696361678	3.10085901301753	26.0	0.19070051483261932	False	False										GNA14	-
chr9	ENSG00000156049.6	80286844	-0.00257924732920894	0.0237319720748429	False	False	80286855	A	T	0.01951620859697728	0.07390804793618692	0.7920303024797836	40.0	0.2640606691956985	0.002243940696361678	3.10085901301753	26.0	0.19070051483261932	False	False										GNA14	-
chr9	ENSG00000156049.6	80289001	0.0127451361542931	0.0273235205997622	False	False	80289026	CT	AG	0.043461066190520405	0.0691060877716866	0.5300989345700428	14.0	0.6289035827654941	0.002243940696361678	3.10085901301753	26.0	0.19070051483261932	False	False										GNA14	-
chr9	ENSG00000156049.6	80328101	-0.0201121431231659	0.0373260663437434	False	False	80328113	A	T	-0.11380222356023895	0.0697302704025132	0.10422242708187172	20.0	1.6320347376157216	0.002243940696361678	3.10085901301753	26.0	0.19070051483261932	False	False										GNA14	-
chr9	ENSG00000156049.6	80337048	-0.0131795759331354	0.0298705748393611	False	False	80337070	T	A	-0.06053511756610841	0.07184956576939104	0.40053653093595576	30.0	0.8425258652279461	0.002243940696361678	3.10085901301753	26.0	0.19070051483261932	False	False										GNA14	-
chr9	ENSG00000156049.6	80340932	0.00394760881814875	0.0213746771456419	False	False	80340948	GT	AC	0.00506415253447365	0.0680405092559622	0.9407383202774746	7.0	0.07442849252381063	0.002243940696361678	3.10085901301753	26.0	0.19070051483261932	False	False										GNA14	-
chr9	ENSG00000156049.6	80353234	0.0517508175899997	0.0522577062662226	False	False	80353250	AC	GT	0.18971336974324604	0.06711716764867738	0.0051503339539408135	9.0	2.8265997566568135	0.002243940696361678	3.10085901301753	26.0	0.19070051483261932	False	False										GNA14	-
chr9	ENSG00000197969.7	79942550	0.0816056092356388	0.0628750473102936	False	False	79942576	ATT	AAT	0.11574599594837548	0.06854275219306284	0.09276724634840558	13.0	1.6886686373835167	0.011274807695203285	2.557196164740392	28.0	0.6195506828514206	False	False										VPS13A	+
chr9	ENSG00000197969.7	79962780	-0.0811666320794541	0.0719808440910278	False	False	79962790	T	A	-0.02180469953957397	0.07330612478181345	0.7664570811502678	37.0	0.29744717244940916	0.011274807695203285	2.557196164740392	28.0	0.6195506828514206	False	False										VPS13A	+
chr9	ENSG00000197969.7	79986571	-0.0987649905468805	0.0550181581024308	False	False	79986582	T	A	-0.11400589792318175	0.0706035544087201	0.10796091215023232	25.0	1.6147331232533686	0.011274807695203285	2.557196164740392	28.0	0.6195506828514206	False	False										VPS13A	+
chr9	ENSG00000197969.7	80001414	-0.12378167058174999	0.0674419563947089	False	False	80001424	A	T	-0.12370774454060066	0.07218056407630764	0.08819299800387156	34.0	1.713865028954604	0.011274807695203285	2.557196164740392	28.0	0.6195506828514206	False	False										VPS13A	+
chr9	ENSG00000197969.7	80041220	-0.0697595017493829	0.0864812731045323	False	False	80041231	T	A	-0.0029882566433729768	0.0723571374641176	0.9671008978272456	32.0	0.0412987128582149	0.011274807695203285	2.557196164740392	28.0	0.6195506828514206	False	False										VPS13A	+
chr9	ENSG00000197969.7	80045941	-0.0764444434010917	0.0493627127989631	False	False	80045991	GT	AC	-0.0838360657953085	0.07642649348429953	0.2742145173762617	53.0	1.0969503109877878	0.011274807695203285	2.557196164740392	28.0	0.6195506828514206	False	False										VPS13A	+
chr9	ENSG00000197969.7	80053187	-0.00614567402252373	0.0688375941982721	False	False	80053199	T	A						0.011274807695203285	2.557196164740392	28.0	0.6195506828514206	False	False										VPS13A	+
chr9	ENSG00000197969.7	80074156	0.0472304583053917	0.0437055639196883	False	False	80074179	A	T	0.05871950354395171	0.06730365449700712	0.3839106451820948	3.0	0.8724563915999964	0.011274807695203285	2.557196164740392	28.0	0.6195506828514206	False	False										VPS13A	+
chr9	ENSG00000197969.7	80079248	0.0132446719836413	0.0268881280142128	False	False	80079308	GT	AC	0.035584684778671466	0.07490569840046007	0.6353267463257769	45.0	0.475059782346985	0.011274807695203285	2.557196164740392	28.0	0.6195506828514206	False	False										VPS13A	+
chr9	ENSG00000197969.7	80081528	-0.00331292648840376	0.0211893148477019	False	False	80081555	GTTT	AAAC	-0.014774640699830604	0.0671082797885703	0.8259479207084979	1.0	0.22016121924715137	0.011274807695203285	2.557196164740392	28.0	0.6195506828514206	False	False										VPS13A	+
chr9	ENSG00000197969.7	80081917	-0.00543267426480532	0.0241305175338919	False	False	80081954	GT	AC	-0.034170306291351545	0.07490939809057258	0.6488344843654834	45.0	0.4561551308960779	0.011274807695203285	2.557196164740392	28.0	0.6195506828514206	False	False										VPS13A	+
chr9	ENSG00000197969.7	80087705	-0.011886043939093	0.0294009842482566	False	False	80087734	CT	AG	-0.08935196513623864	0.07096206988287752	0.20946569262089704	26.0	1.2591510546932119	0.011274807695203285	2.557196164740392	28.0	0.6195506828514206	False	False										VPS13A	+
chr9	ENSG00000197969.7	80109688	0.0443133464722014	0.0357647201670068	False	False	80109731	GTTTT	AAAAC	0.08251922071135273	0.06749755613017959	0.222819337602062	5.0	1.2225512365544244	0.011274807695203285	2.557196164740392	28.0	0.6195506828514206	False	False										VPS13A	+
chr9	ENSG00000197969.7	80125971	0.0127441100397354	0.027707651741201003	False	False	80126000	A	T	-0.003638231444653788	0.0727388153285931	0.9601610678775708	34.0	0.05001774400941647	0.011274807695203285	2.557196164740392	28.0	0.6195506828514206	False	False										VPS13A	+
chr9	ENSG00000197969.7	79693237	0.0050629617672736105	0.0223708868167771	False	False	79693265	A	T	0.00939282761131357	0.06741701210948392	0.8893213512897005	3.0	0.13932429393429363	0.011274807695203285	2.557196164740392	28.0	0.6195506828514206	False	False										VPS13A	+
chr9	ENSG00000197969.7	79697196	0.0723097285345491	0.0441669848176614	False	False	79697215	A	T	0.10974969543813384	0.07028353307678953	0.1199801882148339	23.0	1.5615278662531784	0.011274807695203285	2.557196164740392	28.0	0.6195506828514206	False	False										VPS13A	+
chr9	ENSG00000197969.7	79709303	0.0386783583979294	0.0368960096334245	False	False	79709330	A	T	0.08263034278157842	0.07211001725663964	0.2532731934638417	32.0	1.1458927056902086	0.011274807695203285	2.557196164740392	28.0	0.6195506828514206	False	False										VPS13A	+
chr9	ENSG00000197969.7	79709634	-0.110479346128862	0.0452300574604459	False	False	79709659	ATTT	AAAT	-0.02017217189921356	0.0681855567970592	0.7676360556225483	8.0	0.29584229926070754	0.011274807695203285	2.557196164740392	28.0	0.6195506828514206	False	False										VPS13A	+
chr9	ENSG00000197969.7	79715169	-0.0063379592439604705	0.0363969619065473	False	False	79715179	A	T						0.011274807695203285	2.557196164740392	28.0	0.6195506828514206	False	False										VPS13A	+
chr9	ENSG00000197969.7	79722256	0.049636106659841	0.0540703901009034	False	False	79722281	AT	AT	0.057381645511330674	0.07300675182161116	0.4328756170048647	36.0	0.7859772429204938	0.011274807695203285	2.557196164740392	28.0	0.6195506828514206	False	False										VPS13A	+
chr9	ENSG00000197969.7	79725928	0.0667260136797145	0.0597111976794005	False	False	79725948	T	A	0.07830815353498209	0.06767596395463217	0.2485018462471314	6.0	1.1571043685092894	0.011274807695203285	2.557196164740392	28.0	0.6195506828514206	False	False										VPS13A	+
chr9	ENSG00000197969.7	79739739	-0.0463371214200502	0.061049580134017005	False	False	79739775	GTTT	AAAC	-0.0403360936823629	0.06736511774536938	0.5499434554444386	3.0	0.5987682502809188	0.011274807695203285	2.557196164740392	28.0	0.6195506828514206	False	False										VPS13A	+
chr9	ENSG00000197969.7	79740888	-0.0980010896331628	0.0508399781922389	False	False	79740914	AC	GT	-0.10153671570005562	0.07456579536978301	0.17501156366433065	45.0	1.3617063319249765	0.011274807695203285	2.557196164740392	28.0	0.6195506828514206	False	False										VPS13A	+
chr9	ENSG00000197969.7	79757008	0.00400473836345048	0.0412895780115957	False	False	79757019	T	A	-0.048406441316513664	0.07304151688946325	0.5083226917318168	36.0	0.6627250278737931	0.011274807695203285	2.557196164740392	28.0	0.6195506828514206	False	False										VPS13A	+
chr9	ENSG00000197969.7	79764077	-0.0578819629236728	0.06168058723115	False	False	79764102	AAAC	GTTT	-0.07370245576645798	0.06754434316537672	0.27640200232142964	5.0	1.091171404036066	0.011274807695203285	2.557196164740392	28.0	0.6195506828514206	False	False										VPS13A	+
chr9	ENSG00000197969.7	79767040	-0.0370345983254691	0.0399117036064247	False	False	79767112	AT	AT	-0.03262192337514038	0.07308832141928925	0.6558712175250865	36.0	0.44633564900193345	0.011274807695203285	2.557196164740392	28.0	0.6195506828514206	False	False										VPS13A	+
chr9	ENSG00000197969.7	79767167	0.0973966576555632	0.0427415938423047	False	False	79767189	AC	GT	0.09494759674846263	0.07419886768646697	0.20231983067775156	43.0	1.2796367344805182	0.011274807695203285	2.557196164740392	28.0	0.6195506828514206	False	False										VPS13A	+
chr9	ENSG00000197969.7	79861383	-0.0320668413165075	0.0634947907897094	False	False	79861402	GT	AC	-0.04945935934347937	0.06875858487626398	0.4727402862635992	12.0	0.7193190411420632	0.011274807695203285	2.557196164740392	28.0	0.6195506828514206	False	False										VPS13A	+
chr9	ENSG00000197969.7	79896656	0.163990738702857	0.0453887898855605	True	True	79896680	AT	AT	0.1671859257870092	0.07229155672150818	0.021835698936946608	37.0	2.3126618566406947	0.011274807695203285	2.557196164740392	28.0	0.6195506828514206	False	False										VPS13A	+
chr9	ENSG00000156052.6	80275684	0.0107523507864572	0.0347718538863344	False	False	80275701	AC	GT						0.0003597571341096645	3.636039399497743	27.0	0.04838927630834615	False	False										GNAQ	-
chr9	ENSG00000156052.6	80278353	-0.00972360568348838	0.0257407231234597	False	False	80278363	T	A	-0.04309197985274108	0.06960858254165303	0.5365599744164361	17.0	0.6190613036396094	0.0003597571341096645	3.636039399497743	27.0	0.04838927630834615	False	False										GNAQ	-
chr9	ENSG00000156052.6	80279865	0.000291038524365394	0.0212268659851622	False	False	80279875	T	A	0.010249619012610588	0.0710631723979665	0.8854635754547493	25.0	0.1442324999960723	0.0003597571341096645	3.636039399497743	27.0	0.04838927630834615	False	False										GNAQ	-
chr9	ENSG00000156052.6	80284118	-0.001090277601325	0.0377663005591127	False	False	80284160	GT	AC	-0.0465926028304977	0.07344161606011611	0.526592508866364	38.0	0.6344169059727529	0.0003597571341096645	3.636039399497743	27.0	0.04838927630834615	False	False										GNAQ	-
chr9	ENSG00000156052.6	80286844	-0.00128207943156094	0.0225490239020883	False	False	80286855	A	T	-0.024800813765468145	0.07389938957416912	0.7375551345015122	40.0	0.33560241712926203	0.0003597571341096645	3.636039399497743	27.0	0.04838927630834615	False	False										GNAQ	-
chr9	ENSG00000156052.6	80289001	-0.0014794486950957199	0.0239148439949734	False	False	80289026	CT	AG	0.023438288150096544	0.06915244399354477	0.734997847404403	14.0	0.3389365118069357	0.0003597571341096645	3.636039399497743	27.0	0.04838927630834615	False	False										GNAQ	-
chr9	ENSG00000156052.6	80328101	-0.012964315630628002	0.0289866165244614	False	False	80328113	A	T	-0.08907680397500113	0.06990723349936663	0.2040442198103816	20.0	1.2742144055208275	0.0003597571341096645	3.636039399497743	27.0	0.04838927630834615	False	False										GNAQ	-
chr9	ENSG00000156052.6	80337048	0.00668528246373157	0.0265031653879763	False	False	80337070	T	A	0.043408077490562816	0.07191372705474619	0.5468095769151777	30.0	0.6036132358640971	0.0003597571341096645	3.636039399497743	27.0	0.04838927630834615	False	False										GNAQ	-
chr9	ENSG00000156052.6	80340932	0.0404312980034702	0.0520338443040061	False	False	80340948	GT	AC	0.1701997050365939	0.06704863009915568	0.0118388361148311	7.0	2.538451640024442	0.0003597571341096645	3.636039399497743	27.0	0.04838927630834615	False	False										GNAQ	-
chr9	ENSG00000156052.6	80353234	0.0060018220423126295	0.0245360081173355	False	False	80353250	AC	GT	0.017475325074580446	0.06834815399313186	0.7984427450256439	9.0	0.2556810104386506	0.0003597571341096645	3.636039399497743	27.0	0.04838927630834615	False	False										GNAQ	-
chr9	ENSG00000156052.6	80366704	0.0018213055599511	0.0233090740444506	False	False	80366754	AAAC	GTTT	0.025491472796652537	0.06770653705293364	0.7069118199357804	5.0	0.3764994327907075	0.0003597571341096645	3.636039399497743	27.0	0.04838927630834615	False	False										GNAQ	-
chr9	ENSG00000156052.6	80393131	-0.00209171917089795	0.0283695323172065	False	False	80393158	AC	GT	-0.026536948638730597	0.07158626821327033	0.7112642109903491	28.0	0.37069886866670476	0.0003597571341096645	3.636039399497743	27.0	0.04838927630834615	False	False										GNAQ	-
chr9	ENSG00000156052.6	80436641	0.009465233037270409	0.0327964244981697	False	False	80436674	GT	AC	0.017051699132014174	0.07452476246026896	0.8192795936322732	43.0	0.22880581660498236	0.0003597571341096645	3.636039399497743	27.0	0.04838927630834615	False	False										GNAQ	-
chr9	ENSG00000156052.6	80445754	-0.0185062512864093	0.037957026213286005	False	False	80445779	AC	GT	-0.14552784980915112	0.06685435833205286	0.030565421997891376	4.0	2.1767892690906105	0.0003597571341096645	3.636039399497743	27.0	0.04838927630834615	False	False										GNAQ	-
chr9	ENSG00000156052.6	80472789	-0.0492880152858606	0.0504671426587988	False	False	80472801	T	A	-0.1395731055335384	0.07127700281739327	0.051650225900998666	30.0	1.9581786553387355	0.0003597571341096645	3.636039399497743	27.0	0.04838927630834615	False	False										GNAQ	-
chr9	ENSG00000156052.6	80502038	-0.0152245530652508	0.0277930299142038	False	False	80502084	AAAAT	ATTTT	-0.08101323239208108	0.0675059241769108	0.2314066512888797	5.0	1.2000907087764932	0.0003597571341096645	3.636039399497743	27.0	0.04838927630834615	False	False										GNAQ	-
chr9	ENSG00000156052.6	80514469	-0.00116738010076501	0.0349506280172085	False	False	80514479	A	T	-0.007600863072653372	0.07197949574476928	0.9160112867679132	30.0	0.10559761490418226	0.0003597571341096645	3.636039399497743	27.0	0.04838927630834615	False	False										GNAQ	-
chr9	ENSG00000156052.6	80585137	0.0237350585768394	0.0550560981192376	False	False	80585167	AAAC	GTTT						0.0003597571341096645	3.636039399497743	27.0	0.04838927630834615	False	False										GNAQ	-
chr9	ENSG00000156052.6	80623482	-0.0118708829268758	0.0383120809834997	False	False	80623549	ATTTC	AAATG	-0.03630068604741531	0.06863501568635688	0.5974319015914535	11.0	0.5288945545419477	0.0003597571341096645	3.636039399497743	27.0	0.04838927630834615	False	False										GNAQ	-
chr9	ENSG00000156052.6	80644385	-0.057792387903552	0.0566602384935759	False	False	80644397	A	T	-0.17022992089097205	0.0714887467785354	0.018244009292939047	33.0	2.381212828059868	0.0003597571341096645	3.636039399497743	27.0	0.04838927630834615	False	False										GNAQ	-
chr9	ENSG00000156052.6	80645791	-0.00241543385893507	0.0256886465149613	False	False	80645844	GT	AC	-0.04710741482884232	0.07729641568051364	0.5430620466866591	56.0	0.6094385414137393	0.0003597571341096645	3.636039399497743	27.0	0.04838927630834615	False	False										GNAQ	-
chr9	ENSG00000156052.6	80664064	0.0586170144676376	0.0581738432665429	False	False	80664110	AAGAG	CTCTT	0.1429282548071925	0.0682980692043121	0.037575903056908624	13.0	2.092712963519158	0.0003597571341096645	3.636039399497743	27.0	0.04838927630834615	False	False										GNAQ	-
chr9	ENSG00000156052.6	80682989	0.12236109123213099	0.0635080225288032	True	False	80683008	GT	AC	0.21817825000238825	0.06970778113777924	0.0020158397864099577	27.0	3.12989807509657	0.0003597571341096645	3.636039399497743	27.0	0.04838927630834615	False	False										GNAQ	-
chr9	ENSG00000156052.6	80694677	0.0225104514886046	0.0396319901187863	False	False	80694708	AACAG	CTGTT	0.07522775368019298	0.06800618251908915	0.2698805307709847	8.0	1.1061899211748396	0.0003597571341096645	3.636039399497743	27.0	0.04838927630834615	False	False										GNAQ	-
chr9	ENSG00000156052.6	80698152	0.0162667006947439	0.0348035734067115	False	False	80698178	GTTTT	AAAAC	0.11205299412892047	0.06714817413738902	0.09659744244858133	4.0	1.6687422341470315	0.0003597571341096645	3.636039399497743	27.0	0.04838927630834615	False	False										GNAQ	-
chr9	ENSG00000156052.6	80710190	0.0356536534479106	0.0477735296826359	False	False	80710200	T	A	0.1169086614904769	0.07022579173168886	0.09752765084830366	23.0	1.6647539117415568	0.0003597571341096645	3.636039399497743	27.0	0.04838927630834615	False	False										GNAQ	-
chr9	ENSG00000156052.6	80713324	-0.00228696124881273	0.0228439543804856	False	False	80713378	ATCT	AGAT	-0.006510916271211965	0.06757230553078462	0.9233269022545628	4.0	0.09635480423626686	0.0003597571341096645	3.636039399497743	27.0	0.04838927630834615	False	False										GNAQ	-
chr9	ENSG00000156052.6	80714657	0.0346865947175073	0.0467819374562558	False	False	80714680	T	A	0.1279432288041209	0.06701838261427752	0.05755938833997973	4.0	1.9090766415610876	0.0003597571341096645	3.636039399497743	27.0	0.04838927630834615	False	False										GNAQ	-
chr9	ENSG00000156345.13	90561739	0.0122377142203153	0.0363203221675285	False	False	90561754	AT	AT	0.11213296803858644	0.06890022738738215	0.10515142141989953	15.0	1.6274687659321367	2.3942380336381417e-15	8.535141230746492	10.0	1.5581987612938146e-12	False	False										CDK20	-
chr9	ENSG00000156345.13	90563756	0.000270509945217375	0.032421364237077005	False	False	90563806	AG	CT	-0.07780661852672566	0.07195000181381159	0.28087629611587034	31.0	1.0813984234228307	2.3942380336381417e-15	8.535141230746492	10.0	1.5581987612938146e-12	False	False										CDK20	-
chr9	ENSG00000156345.13	90572796	-0.0419795160600556	0.0622835628619776	False	False	90572817	AC	GT	-0.16675693343190742	0.06662757273219866	0.013051247097291122	4.0	2.5028216786789823	2.3942380336381417e-15	8.535141230746492	10.0	1.5581987612938146e-12	False	False										CDK20	-
chr9	ENSG00000156345.13	90591457	-0.0164902537901138	0.035892427416794	False	False	90591480	A	T	-0.11360759723234418	0.06839712979521276	0.09819870833572876	12.0	1.6609994830557318	2.3942380336381417e-15	8.535141230746492	10.0	1.5581987612938146e-12	False	False										CDK20	-
chr9	ENSG00000156345.13	90623209	0.258722504808006	0.0728434150517577	False	False	90623226	AG	CT	0.3281103831282242	0.06368757465812196	5.725474145753739e-07	3.0	5.151874363084745	2.3942380336381417e-15	8.535141230746492	10.0	1.5581987612938146e-12	False	False										CDK20	-
chr9	ENSG00000156345.13	90635160	-0.00802990930807382	0.0352623793197683	False	False	90635176	T	A	-0.10211980717805426	0.0705175249960422	0.14914939373828212	24.0	1.4481479204465235	2.3942380336381417e-15	8.535141230746492	10.0	1.5581987612938146e-12	False	False										CDK20	-
chr9	ENSG00000156345.13	90659962	0.0023507389140541802	0.024646829411102997	False	False	90660013	ATCT	AGAT	-0.026994629736941958	0.06817458061256683	0.6925247851777032	8.0	0.3959632680448929	2.3942380336381417e-15	8.535141230746492	10.0	1.5581987612938146e-12	False	False										CDK20	-
chr9	ENSG00000156345.13	90661241	0.0259814328993896	0.0340037616566964	False	False	90661308	ATCT	AGAT	0.1268474757638943	0.06733606882943516	0.060929677617779884	6.0	1.8837968709638189	2.3942380336381417e-15	8.535141230746492	10.0	1.5581987612938146e-12	False	False										CDK20	-
chr9	ENSG00000156345.13	90678341	-0.0236646934188234	0.0333741214159074	False	False	90678354	AT	AT	-0.1150921321710916	0.06727847785944621	0.08856224472165461	5.0	1.7106827596714442	2.3942380336381417e-15	8.535141230746492	10.0	1.5581987612938146e-12	False	False										CDK20	-
chr9	ENSG00000185920.11	98106794	-0.0147356998436287	0.0349289127490241	False	False	98106817	T	A	-0.1097980241355205	0.06778709467271145	0.10675221310673316	8.0	1.6197481934525377	0.03780981964092868	2.0900042253366506	18.0	1.0	False	False										PTCH1	-
chr9	ENSG00000185920.11	98114711	-0.0053463560566699	0.0225692031808072	False	False	98114721	A	T	-0.050854713082221066	0.06702876208505283	0.44883686134149536	1.0	0.7586998700302938	0.03780981964092868	2.0900042253366506	18.0	1.0	False	False										PTCH1	-
chr9	ENSG00000185920.11	98144024	0.0139528338703882	0.0287732865966747	False	False	98144047	CT	AG	0.08793533658339334	0.0668556120866253	0.1897652170625825	1.0	1.3153022437286923	0.03780981964092868	2.0900042253366506	18.0	1.0	False	False										PTCH1	-
chr9	ENSG00000185920.11	98180673	0.00609839306886274	0.0251629146831316	False	False	98180703	GT	AC	0.06000557311333817	0.07148244651644281	0.4022476639613381	28.0	0.8394448712599021	0.03780981964092868	2.0900042253366506	18.0	1.0	False	False										PTCH1	-
chr9	ENSG00000185920.11	98206771	0.0395676708848607	0.0466534860778238	False	False	98206810	AC	GT	0.09732187837712138	0.06835425384580493	0.15597834589570775	11.0	1.423786712625995	0.03780981964092868	2.0900042253366506	18.0	1.0	False	False										PTCH1	-
chr9	ENSG00000185920.11	98214611	0.0138824340989633	0.0295122503605751	False	False	98214639	AC	GT	0.08675809370811699	0.0748811877431926	0.24817599241450874	46.0	1.1586100103761254	0.03780981964092868	2.0900042253366506	18.0	1.0	False	False										PTCH1	-
chr9	ENSG00000185920.11	98230925	-0.006931442290925511	0.0311571942384242	False	False	98230937	T	A	-0.08082597866250205	0.0730836595733298	0.2701818485974736	37.0	1.1059377586504662	0.03780981964092868	2.0900042253366506	18.0	1.0	False	False										PTCH1	-
chr9	ENSG00000185920.11	98243190	-0.00233244269660288	0.0299268049191624	False	False	98243202	T	A	0.047254938156248136	0.06959546669548514	0.4979034962497341	17.0	0.6789944862789993	0.03780981964092868	2.0900042253366506	18.0	1.0	False	False										PTCH1	-
chr9	ENSG00000185920.11	98252803	0.0141590242326528	0.0265526821327242	False	False	98252839	AC	GT	0.018728412306451808	0.07253490073106658	0.7965330788137435	33.0	0.25819863428075884	0.03780981964092868	2.0900042253366506	18.0	1.0	False	False										PTCH1	-
chr9	ENSG00000185920.11	98270188	0.00878604451063633	0.0309493879564428	False	False	98270215	AC	GT	0.08749782023180075	0.06731457302696207	0.19502408619986691	4.0	1.2998347355891942	0.03780981964092868	2.0900042253366506	18.0	1.0	False	False										PTCH1	-
chr9	ENSG00000185920.11	98270315	0.0031224689889951898	0.0232809662268907	False	False	98270377	GT	AC	-0.013657315409949057	0.06819307329401393	0.8414554243637644	8.0	0.2002742324145686	0.03780981964092868	2.0900042253366506	18.0	1.0	False	False										PTCH1	-
chr9	ENSG00000185920.11	98276904	0.00917464960118718	0.031993284192157995	False	False	98276942	GT	AC	0.09714345039647276	0.07164113032774998	0.17669207890899688	30.0	1.355973167258146	0.03780981964092868	2.0900042253366506	18.0	1.0	False	False										PTCH1	-
chr9	ENSG00000185920.11	98298891	0.0161722771317812	0.0280165472989438	False	False	98298933	AAAAC	GTTTT	0.07798776015564376	0.06752226643502501	0.2493576320169313	5.0	1.154993223319739	0.03780981964092868	2.0900042253366506	18.0	1.0	False	False										PTCH1	-
chr9	ENSG00000185920.11	98306285	-0.00168722838278758	0.0202670237204226	False	False	98306307	AAAC	GTTT	-0.009633288199940923	0.0675706023376064	0.8867638207380595	4.0	0.1425662620529804	0.03780981964092868	2.0900042253366506	18.0	1.0	False	False										PTCH1	-
chr9	ENSG00000185920.11	98308421	0.0175145279989084	0.0284520789019775	False	False	98308442	T	A	0.0596464257495233	0.0704089795231339	0.39792334271468666	22.0	0.8471423127205756	0.03780981964092868	2.0900042253366506	18.0	1.0	False	False										PTCH1	-
chr9	ENSG00000185920.11	98331743	0.0105097420452497	0.0235493669842048	False	False	98331777	AATG	ATTC	0.033660352685029024	0.06722916103500884	0.6170940193069812	2.0	0.5006808379997598	0.03780981964092868	2.0900042253366506	18.0	1.0	False	False										PTCH1	-
chr9	ENSG00000185920.11	98370865	0.0285364379146402	0.0431073525705589	False	False	98370888	T	A	0.0742930472926437	0.06931272488884553	0.2850341502418268	16.0	1.0718529304941473	0.03780981964092868	2.0900042253366506	18.0	1.0	False	False										PTCH1	-
chr9	ENSG00000169925.12	136802616	0.0037948319653718	0.0255559559978563	False	False	136802681	GT	AC	0.02171056127460494	0.07159460843219764	0.7620279843616717	28.0	0.3032429641006491	3.590266214353138e-08	5.714353240519338	19.0	1.1927062220313374e-05	False	False										BRD3	-
chr9	ENSG00000169925.12	136805795	0.0158702989080121	0.0316733972130112	False	False	136805830	GT	AC	0.03170532281702077	0.07103117726720423	0.6558265505292155	25.0	0.4463578394280594	3.590266214353138e-08	5.714353240519338	19.0	1.1927062220313374e-05	False	False										BRD3	-
chr9	ENSG00000169925.12	136806530	-0.00161849158273667	0.023127038204572996	False	False	136806548	A	T	-0.01964594060112548	0.06882955240625208	0.7755955912237688	12.0	0.2854288588885398	3.590266214353138e-08	5.714353240519338	19.0	1.1927062220313374e-05	False	False										BRD3	-
chr9	ENSG00000169925.12	136841156	0.0489741241855774	0.0391543082931009	False	False	136841171	A	T	0.034746599567420725	0.07102399202753798	0.6252250432714476	25.0	0.48922340994221364	3.590266214353138e-08	5.714353240519338	19.0	1.1927062220313374e-05	False	False										BRD3	-
chr9	ENSG00000169925.12	136866169	0.00471465576252597	0.0237401572950091	False	False	136866179	T	A	-0.0010868123810943166	0.06884279842489588	0.9874193397746142	12.0	0.01578687104476114	3.590266214353138e-08	5.714353240519338	19.0	1.1927062220313374e-05	False	False										BRD3	-
chr9	ENSG00000169925.12	136871218	0.11705032033561301	0.0696119939853966	False	False	136871237	A	T						3.590266214353138e-08	5.714353240519338	19.0	1.1927062220313374e-05	False	False										BRD3	-
chr9	ENSG00000169925.12	136873189	-0.0476323644516549	0.0325891824760158	False	False	136873220	ATTT	AAAT	-0.012365414401975037	0.07000865130456142	0.8599766523262766	19.0	0.17662694783507943	3.590266214353138e-08	5.714353240519338	19.0	1.1927062220313374e-05	False	False										BRD3	-
chr9	ENSG00000169925.12	136881431	-0.0928792163431536	0.0489380182386491	False	False	136881442	T	A	-0.11547916356088465	0.07131549486725322	0.10701330292558166	29.0	1.6192717133329546	3.590266214353138e-08	5.714353240519338	19.0	1.1927062220313374e-05	False	False										BRD3	-
chr9	ENSG00000169925.12	136907915	0.31540765847443203	0.0555948204760957	False	False	136907941	AC	GT	0.3552950301368096	0.06450416898893255	1.0543899252867367e-07	13.0	5.508094061296568	3.590266214353138e-08	5.714353240519338	19.0	1.1927062220313374e-05	False	False										BRD3	-
chr9	ENSG00000169925.12	136925710	-0.0204664418530115	0.0399104372669768	False	False	136925743	AC	GT	-0.1282648275998791	0.07065854599290403	0.0710020402444927	26.0	1.815276917993193	3.590266214353138e-08	5.714353240519338	19.0	1.1927062220313374e-05	False	False										BRD3	-
chr9	ENSG00000169925.12	136931685	0.229519598296712	0.0398444980995663	False	False	136931696	A	T	0.32385657519464	0.06706768945146221	2.7342341009016645e-06	24.0	4.828801735133866	3.590266214353138e-08	5.714353240519338	19.0	1.1927062220313374e-05	False	False										BRD3	-
chr9	ENSG00000169925.12	136951747	0.13278558416679598	0.0612109277860844	False	False	136951757	A	T	0.1977925378539766	0.07055950019096191	0.0055764216417086895	30.0	2.8032020821954773	3.590266214353138e-08	5.714353240519338	19.0	1.1927062220313374e-05	False	False										BRD3	-
chr9	ENSG00000169925.12	136962818	0.205778729187622	0.0590974091112926	False	False	136962828	A	T	0.24790955481559385	0.0674983226196163	0.0003057486979169918	17.0	3.6728254154207174	3.590266214353138e-08	5.714353240519338	19.0	1.1927062220313374e-05	False	False										BRD3	-
chr9	ENSG00000169925.12	136985537	-0.000372940545205992	0.0216863371403908	False	False	136985553	A	T	-0.01100966701936843	0.06726320244952115	0.8701323462264986	2.0	0.16368038717203254	3.590266214353138e-08	5.714353240519338	19.0	1.1927062220313374e-05	False	False										BRD3	-
chr9	ENSG00000169925.12	136988795	0.011594069838136002	0.0303759449172031	False	False	136988820	AAAG	CTTT	0.0006434874050354651	0.0751645872383508	0.9931789993096344	46.0	0.008561044884008119	3.590266214353138e-08	5.714353240519338	19.0	1.1927062220313374e-05	False	False										BRD3	-
chr9	ENSG00000169925.12	136996095	0.0454900315542113	0.0326260917096265	False	False	136996116	AAAAC	GTTTT	0.003884595861707869	0.06711509912939566	0.9538965868184944	1.0	0.05787961147488583	3.590266214353138e-08	5.714353240519338	19.0	1.1927062220313374e-05	False	False										BRD3	-
chr9	ENSG00000169925.12	136998266	0.005950243240873221	0.0230883900923051	False	False	136998296	ATTT	AAAT	0.05856248048124892	0.06840127513980003	0.3928710479044012	10.0	0.8561606543380608	3.590266214353138e-08	5.714353240519338	19.0	1.1927062220313374e-05	False	False										BRD3	-
chr9	ENSG00000169925.12	137026235	-0.0124109169150381	0.0278049923873094	False	False	137026267	AC	GT	0.02340445560882989	0.06948576580533512	0.7365910144269237	16.0	0.3368237413457836	3.590266214353138e-08	5.714353240519338	19.0	1.1927062220313374e-05	False	False										BRD3	-
chr9	ENSG00000169925.12	137026355	-0.00356619123526361	0.025474601409704	False	False	137026376	ATGTGT	ACACAT	0.041117857977034135	0.06721039168182505	0.5413133032086919	2.0	0.6117782823181073	3.590266214353138e-08	5.714353240519338	19.0	1.1927062220313374e-05	False	False										BRD3	-
chr9	ENSG00000196363.5	136907915	0.00210284271154787	0.0219300432258665	False	False	136907941	AC	GT	-0.007959624222637195	0.06900436992312023	0.9082782726600066	13.0	0.11534956744776083	2.812669997473688e-07	5.298221106250034	14.0	5.925673117404892e-05	False	False										WDR5	+
chr9	ENSG00000196363.5	136925710	-0.0013331234174556099	0.0372434040068858	False	False	136925743	AC	GT	0.0737423295153781	0.07105306763606806	0.3006127149809195	26.0	1.037848638613105	2.812669997473688e-07	5.298221106250034	14.0	5.925673117404892e-05	False	False										WDR5	+
chr9	ENSG00000196363.5	136931685	0.0184626773305353	0.0280417446592027	False	False	136931696	A	T	0.02497047841978482	0.07086601680443216	0.7249398232391511	24.0	0.35236181664754007	2.812669997473688e-07	5.298221106250034	14.0	5.925673117404892e-05	False	False										WDR5	+
chr9	ENSG00000196363.5	136951747	0.00529615914657683	0.0231442144471913	False	False	136951757	A	T	0.04682031165655697	0.0719026348871293	0.5157160303599474	30.0	0.6511626692130846	2.812669997473688e-07	5.298221106250034	14.0	5.925673117404892e-05	False	False										WDR5	+
chr9	ENSG00000196363.5	136954733	-0.0146270799668834	0.0374546876549789	False	False	136954756	AAAT	ATTT	-0.11276188170113664	0.06729657617813245	0.09525099621869257	5.0	1.6755961165492075	2.812669997473688e-07	5.298221106250034	14.0	5.925673117404892e-05	False	False										WDR5	+
chr9	ENSG00000196363.5	136962818	0.00731486316342143	0.0262375513060859	False	False	136962828	A	T	0.07236512336811672	0.06949063249435572	0.2989267283812608	17.0	1.0413651562891513	2.812669997473688e-07	5.298221106250034	14.0	5.925673117404892e-05	False	False										WDR5	+
chr9	ENSG00000196363.5	136985537	0.0396656734090569	0.0333914385145419	False	False	136985553	A	T	0.04316988621876962	0.06720456920349555	0.5213017989385699	2.0	0.6423653440594363	2.812669997473688e-07	5.298221106250034	14.0	5.925673117404892e-05	False	False										WDR5	+
chr9	ENSG00000196363.5	136988795	0.00254750425900485	0.0231501773360789	False	False	136988820	AAAG	CTTT	0.022418212692882158	0.07514571245403202	0.7658013126823321	46.0	0.29832989748544575	2.812669997473688e-07	5.298221106250034	14.0	5.925673117404892e-05	False	False										WDR5	+
chr9	ENSG00000196363.5	136998266	0.0168601322222892	0.032224903406374	False	False	136998296	ATTT	AAAT	0.08474722126804894	0.06827237319190782	0.2158563049244164	10.0	1.2413106108063905	2.812669997473688e-07	5.298221106250034	14.0	5.925673117404892e-05	False	False										WDR5	+
chr9	ENSG00000196363.5	137026235	-0.180371858070204	0.0576883080544282	False	False	137026267	AC	GT	-0.20221093422275	0.06806897390235599	0.003322706227266202	16.0	2.9706769858587676	2.812669997473688e-07	5.298221106250034	14.0	5.925673117404892e-05	False	False										WDR5	+
chr9	ENSG00000196363.5	137026355	-0.0338745854364392	0.0349479727105612	False	False	137026376	ATGTGT	ACACAT	-0.048764847481790996	0.06718725065070268	0.4687261893319008	2.0	0.7258050747650439	2.812669997473688e-07	5.298221106250034	14.0	5.925673117404892e-05	False	False										WDR5	+
chr9	ENSG00000196363.5	137112894	0.0179209830758889	0.0288394867831155	False	False	137112905	A	T	0.0070570816900298846	0.07293067961959973	0.9230167003125714	35.0	0.09676423868307586	2.812669997473688e-07	5.298221106250034	14.0	5.925673117404892e-05	False	False										WDR5	+
chr9	ENSG00000196363.5	137102218	-0.0120882122574991	0.0265115749229252	False	False	137102251	AACCCT	AGGGTT	-0.047461366013448	0.06734400893702208	0.4817049994620125	3.0	0.7047600337816585	2.812669997473688e-07	5.298221106250034	14.0	5.925673117404892e-05	False	False										WDR5	+
chr9	ENSG00000164989.11	15455696	0.0580892402490158	0.0717707485310017	False	False	15455714	T	A	0.20788977406062426	0.07415353138911968	0.0056292235659934405	49.0	2.8035047039058116	0.0008131750688493449	3.3995719114455176	35.0	0.11225965017423817	False	False										CCDC171	+
chr9	ENSG00000164989.11	15501395	-0.0844436616739096	0.0431049811611198	False	False	15501405	A	T	-0.08033099534728902	0.06911344253035494	0.2464429143423369	15.0	1.1623063821774944	0.0008131750688493449	3.3995719114455176	35.0	0.11225965017423817	False	False										CCDC171	+
chr9	ENSG00000164989.11	15655178	0.21213009620108703	0.0924934452418797	False	False	15655189	A	T						0.0008131750688493449	3.3995719114455176	35.0	0.11225965017423817	False	False										CCDC171	+
chr9	ENSG00000164989.11	15662978	0.000790283620000984	0.0593189050210143	False	False	15663022	AAC	GTT	-0.05287464783556886	0.06940757840592908	0.4470468444801447	16.0	0.7617993459782209	0.0008131750688493449	3.3995719114455176	35.0	0.11225965017423817	False	False										CCDC171	+
chr9	ENSG00000164989.11	15664566	0.0059664525904186295	0.045975324006554	False	False	15664593	AC	GT	0.024966502083578642	0.0757861735552585	0.7422242934940078	49.0	0.3294334693567111	0.0008131750688493449	3.3995719114455176	35.0	0.11225965017423817	False	False										CCDC171	+
chr9	ENSG00000164989.11	15687426	0.00309785174786923	0.0532116556234716	False	False	15687437	A	T						0.0008131750688493449	3.3995719114455176	35.0	0.11225965017423817	False	False										CCDC171	+
chr9	ENSG00000164989.11	15705090	0.0399611532858761	0.0634763900793469	False	False	15705119	AC	GT	0.01747972883976509	0.07292135296680237	0.8108188732655067	35.0	0.23970658975187667	0.0008131750688493449	3.3995719114455176	35.0	0.11225965017423817	False	False										CCDC171	+
chr9	ENSG00000164989.11	15706215	0.0199292771247359	0.0633699403062441	False	False	15706281	CCTT	AAGG	-0.012027985236626246	0.0694997767893802	0.8627693711233448	16.0	0.17306509160564906	0.0008131750688493449	3.3995719114455176	35.0	0.11225965017423817	False	False										CCDC171	+
chr9	ENSG00000164989.11	15713314	0.00672936523079209	0.0626089621765962	False	False	15713326	T	A	0.0306712412171278	0.07139496620061338	0.6679588990369234	27.0	0.42959949208385917	0.0008131750688493449	3.3995719114455176	35.0	0.11225965017423817	False	False										CCDC171	+
chr9	ENSG00000164989.11	15736660	0.0640133903477587	0.0617766987566342	False	False	15736690	CTTT	AAAG	0.037519556444858736	0.06831046097705709	0.5834062022969624	9.0	0.5492505233928979	0.0008131750688493449	3.3995719114455176	35.0	0.11225965017423817	False	False										CCDC171	+
chr9	ENSG00000164989.11	15766640	-0.120108417790541	0.0618613260426918	False	False	15766666	ATTTTT	AAAAAT	-0.09093083947116283	0.06775950057867622	0.1810164665210966	7.0	1.3419644285244126	0.0008131750688493449	3.3995719114455176	35.0	0.11225965017423817	False	False										CCDC171	+
chr9	ENSG00000164989.11	15773702	0.018563440555507002	0.0622648486568484	False	False	15773717	T	A	-0.014609295144287918	0.06756652627286436	0.8290168273246991	4.0	0.2162209003506994	0.0008131750688493449	3.3995719114455176	35.0	0.11225965017423817	False	False										CCDC171	+
chr9	ENSG00000164989.11	15813605	-0.159130685626533	0.0580040215667558	True	False	15813635	GT	AC	-0.17199937758069067	0.06863496427427741	0.012984176501551129	17.0	2.506002289057088	0.0008131750688493449	3.3995719114455176	35.0	0.11225965017423817	False	False										CCDC171	+
chr9	ENSG00000164989.11	15860935	-0.0815425241410385	0.0655536982052149	False	False	15860960	GT	AC	-0.0963510731363312	0.07109624371896392	0.1769071333604136	27.0	1.3552203055508392	0.0008131750688493449	3.3995719114455176	35.0	0.11225965017423817	False	False										CCDC171	+
chr9	ENSG00000164989.11	15861688	0.0701239756686484	0.04757443298026699	False	False	15861704	ATTC	AATG	0.1675018660940314	0.06631691105330267	0.01224505906012842	2.0	2.5257790725415514	0.0008131750688493449	3.3995719114455176	35.0	0.11225965017423817	False	False										CCDC171	+
chr9	ENSG00000164989.11	15865383	-0.0297709085518961	0.0368199642518292	False	False	15865395	GT	AC	-0.13696002179227815	0.06709031132387988	0.04241286613534155	5.0	2.041427727635676	0.0008131750688493449	3.3995719114455176	35.0	0.11225965017423817	False	False										CCDC171	+
chr9	ENSG00000164989.11	15868485	-0.0285403380500458	0.0365090857561681	False	False	15868515	AG	CT	-0.09101316487167882	0.07077195571879323	0.19994279169858106	25.0	1.286006073271628	0.0008131750688493449	3.3995719114455176	35.0	0.11225965017423817	False	False										CCDC171	+
chr9	ENSG00000164989.11	15870791	-0.0533430580495998	0.0492020095744206	False	False	15870805	T	A	-0.15747466014740144	0.07360562068708021	0.033747421396274034	43.0	2.1394379760327533	0.0008131750688493449	3.3995719114455176	35.0	0.11225965017423817	False	False										CCDC171	+
chr9	ENSG00000164989.11	15877178	-0.045864437738702996	0.046685094258187	False	False	15877204	AAAC	GTTT	-0.15910746685720056	0.06701966194716907	0.01846647684415741	6.0	2.374041620541497	0.0008131750688493449	3.3995719114455176	35.0	0.11225965017423817	False	False										CCDC171	+
chr9	ENSG00000164989.11	15886754	-0.0342625441367509	0.0561921911806245	False	False	15886783	AC	GT	-0.10942403300751047	0.07288326138644298	0.13495809818447144	37.0	1.5013602701904396	0.0008131750688493449	3.3995719114455176	35.0	0.11225965017423817	False	False										CCDC171	+
chr9	ENSG00000164989.11	15909400	0.0603532642207876	0.0503398151972169	False	False	15909421	AC	GT	0.12276065821739697	0.0673709663017633	0.06980725354619145	6.0	1.8221596773235529	0.0008131750688493449	3.3995719114455176	35.0	0.11225965017423817	False	False										CCDC171	+
chr9	ENSG00000164989.11	15910171	0.10349404244848599	0.0420163620867836	False	False	15910199	AC	GT	0.15521013107744394	0.06768852355937108	0.02282371156693252	10.0	2.293005119860618	0.0008131750688493449	3.3995719114455176	35.0	0.11225965017423817	False	False										CCDC171	+
chr9	ENSG00000164989.11	15951516	0.0638230003466034	0.060973718342960004	False	False	15951547	GTTT	AAAC	0.04424913990125781	0.06720139292411408	0.5109307297918864	2.0	0.6584556952744317	0.0008131750688493449	3.3995719114455176	35.0	0.11225965017423817	False	False										CCDC171	+
chr9	ENSG00000164989.11	15958108	-0.0167693060574274	0.0301006811433414	False	False	15958149	ATTC	AATG	-0.06103380416169664	0.06729429513675364	0.3654157970321839	3.0	0.9069684738901774	0.0008131750688493449	3.3995719114455176	35.0	0.11225965017423817	False	False										CCDC171	+
chr9	ENSG00000164989.11	15966882	0.0647283895098383	0.0515808967528108	False	False	15966911	AT	AT	0.10236685850885864	0.06880806903969497	0.1383330108728889	14.0	1.4877159021829809	0.0008131750688493449	3.3995719114455176	35.0	0.11225965017423817	False	False										CCDC171	+
chr9	ENSG00000164989.11	15984437	0.11854124328168598	0.0645280711052978	False	False	15984479	AT	AT	0.13073871955624589	0.06714722244895269	0.0528136900040245	5.0	1.947045831354191	0.0008131750688493449	3.3995719114455176	35.0	0.11225965017423817	False	False										CCDC171	+
chr9	ENSG00000164989.11	16000727	0.0233689817298292	0.0649446671436327	False	False	16000737	T	A	0.02387641314928201	0.07159107224440213	0.7391068997508041	28.0	0.33351104265866	0.0008131750688493449	3.3995719114455176	35.0	0.11225965017423817	False	False										CCDC171	+
chr9	ENSG00000164989.11	16001397	-0.0229993616163767	0.0573739104805235	False	False	16001415	GT	AC						0.0008131750688493449	3.3995719114455176	35.0	0.11225965017423817	False	False										CCDC171	+
chr9	ENSG00000164989.11	16065808	0.0162386257503845	0.0334071248785261	False	False	16065842	GT	AC	-0.03403813075649075	0.07428634332581982	0.6473571563898165	42.0	0.45820172635499834	0.0008131750688493449	3.3995719114455176	35.0	0.11225965017423817	False	False										CCDC171	+
chr9	ENSG00000164989.11	16078054	0.0275596033822211	0.0381335881339196	False	False	16078102	AC	GT	0.0775304896213088	0.07451852992830997	0.29954856064086605	44.0	1.0404189360135858	0.0008131750688493449	3.3995719114455176	35.0	0.11225965017423817	False	False										CCDC171	+
chr9	ENSG00000164989.11	16081854	0.0677236843505134	0.0370758808280425	False	False	16081864	A	T	0.05995513022083751	0.07005998071885347	0.3931347522422785	20.0	0.8557685800890222	0.0008131750688493449	3.3995719114455176	35.0	0.11225965017423817	False	False										CCDC171	+
chr9	ENSG00000164989.11	16095502	0.00645312653127895	0.027732836690468998	False	False	16095573	CT	AG	-0.04363926339933874	0.06781975347717574	0.5206054164765794	6.0	0.6434594813740399	0.0008131750688493449	3.3995719114455176	35.0	0.11225965017423817	False	False										CCDC171	+
chr9	ENSG00000164989.11	16104734	-0.0218576968057814	0.0298175694021007	False	False	16104744	T	A	-0.04183438596928064	0.07345709849791797	0.5697024779942748	38.0	0.5695077375056731	0.0008131750688493449	3.3995719114455176	35.0	0.11225965017423817	False	False										CCDC171	+
chr9	ENSG00000164989.11	16113979	-0.0109675542580195	0.0311006747820812	False	False	16113997	AAAAC	GTTTT	0.027331740865771836	0.06739479936576047	0.6854697923176447	3.0	0.40554673540073727	0.0008131750688493449	3.3995719114455176	35.0	0.11225965017423817	False	False										CCDC171	+
chr9	ENSG00000164989.11	16135544	0.0126631012652261	0.0274614708369756	False	False	16135554	A	T	0.07691431288637599	0.0684768308314771	0.2626158705441509	11.0	1.1232165968028471	0.0008131750688493449	3.3995719114455176	35.0	0.11225965017423817	False	False										CCDC171	+
chr9	ENSG00000164989.11	16143908	-0.0010199406032662698	0.0370213062602517	False	False	16143927	AT	AT						0.0008131750688493449	3.3995719114455176	35.0	0.11225965017423817	False	False										CCDC171	+
chr9	ENSG00000164989.11	16155548	-0.00596620319538667	0.0267722463499527	False	False	16155565	T	A	-0.05314592920876035	0.07381765712803261	0.4724667415308226	40.0	0.7199622864835943	0.0008131750688493449	3.3995719114455176	35.0	0.11225965017423817	False	False										CCDC171	+
chr9	ENSG00000164989.11	16157036	-0.0189831135426533	0.0543704245591313	False	False	16157048	T	A						0.0008131750688493449	3.3995719114455176	35.0	0.11225965017423817	False	False										CCDC171	+
chr9	ENSG00000164989.11	16161125	0.0268201445599162	0.0464646605447216	False	False	16161164	AC	GT	0.1423875783073469	0.06703845868500655	0.03479947688622639	5.0	2.123968556263847	0.0008131750688493449	3.3995719114455176	35.0	0.11225965017423817	False	False										CCDC171	+
chr9	ENSG00000205549.4	16104734	0.00704573356896612	0.051936468127722006	False	False	16104744	T	A										False	False										C9orf92	-
chr9	ENSG00000205549.4	16113979	-0.0040519473048512295	0.046964199539650996	False	False	16113997	AAAAC	GTTTT										False	False										C9orf92	-
chr9	ENSG00000205549.4	16135544	0.009745092526063159	0.0503928633680949	False	False	16135554	A	T										False	False										C9orf92	-
chr9	ENSG00000205549.4	16143908	0.00201741888367838	0.0476277020030679	False	False	16143927	AT	AT										False	False										C9orf92	-
chr9	ENSG00000205549.4	16155548	-0.0135703213736359	0.0568852097681189	False	False	16155565	T	A										False	False										C9orf92	-
chr9	ENSG00000205549.4	16157036	0.0181120058815847	0.0650761570394115	False	False	16157048	T	A										False	False										C9orf92	-
chr9	ENSG00000205549.4	16161125	-0.0021496778998273	0.0462646175680107	False	False	16161164	AC	GT										False	False										C9orf92	-
chr9	ENSG00000205549.4	16312237	0.003987071745930271	0.0465057524623863	False	False	16312260	AC	GT										False	False										C9orf92	-
chr9	ENSG00000205549.4	16315659	-0.00163450416678518	0.0461887718503775	False	False	16315683	GT	AC										False	False										C9orf92	-
chr9	ENSG00000205549.4	16350016	0.00295117669479692	0.0463933863122719	False	False	16350034	AG	CT										False	False										C9orf92	-
chr9	ENSG00000205549.4	16365231	-0.0144130797208927	0.0525398544031699	False	False	16365252	CCTT	AAGG										False	False										C9orf92	-
chr9	ENSG00000205549.4	16199340	0.00165809926026594	0.0460007461846645	False	False	16199350	T	A										False	False										C9orf92	-
chr9	ENSG00000205549.4	16217259	-0.00111428877338154	0.0465565350123491	False	False	16217289	GT	AC										False	False										C9orf92	-
chr9	ENSG00000205549.4	16249832	-0.0073034242687039	0.0583888402036591	False	False	16249864	AC	GT										False	False										C9orf92	-
chr9	ENSG00000205549.4	16267952	-0.00547721914146722	0.0521720330796221	False	False	16267968	CTG	AGC										False	False										C9orf92	-
chr9	ENSG00000205549.4	16276512	-0.017088641390216	0.0591584440597183	False	False	16276532	AC	GT										False	False										C9orf92	-
chr9	ENSG00000205549.4	16277362	-0.00125567201994938	0.0500176401224171	False	False	16277402	AC	GT										False	False										C9orf92	-
chr9	ENSG00000205549.4	16279833	0.0246134391405087	0.0739063377924577	False	False	16279882	AGG	CCT										False	False										C9orf92	-
chr9	ENSG00000205549.4	16304805	0.0224987762335584	0.0631278464972377	True	False	16304816	G	C										False	False										C9orf92	-
chr9	ENSG00000165023.5	93274010	-0.00044797986908104903	0.0210761468102178	False	False	93274053	GTT	AAC	-0.008327931538967591	0.06772619746931519	0.9022483395877274	5.0	0.12296469977870439	0.14701329470304286	1.4563701331363883	17.0	1.0	False	False										DIRAS2	-
chr9	ENSG00000165023.5	93334920	-0.0111128244483316	0.0314037616513836	False	False	93334997	AGAT	ATCT	-0.09066388922954684	0.07059617123409337	0.2005438539885527	24.0	1.2842607133595096	0.14701329470304286	1.4563701331363883	17.0	1.0	False	False										DIRAS2	-
chr9	ENSG00000165023.5	93358884	0.0006715457195747031	0.0204306815136251	False	False	93358894	T	A	0.011090531269140157	0.0696690163934019	0.8736760435688911	17.0	0.15918885960029863	0.14701329470304286	1.4563701331363883	17.0	1.0	False	False										DIRAS2	-
chr9	ENSG00000165023.5	93365609	0.0038825268034712295	0.022823577559654997	False	False	93365653	A	T	0.030607740052510907	0.07309298035195981	0.6758788644215101	36.0	0.41875074603782025	0.14701329470304286	1.4563701331363883	17.0	1.0	False	False										DIRAS2	-
chr9	ENSG00000165023.5	93376589	0.003970143320296779	0.0235184992037727	False	False	93376636	GT	AC	-0.0019813415058325197	0.07106676595755466	0.977785939333934	25.0	0.02788000099815849	0.14701329470304286	1.4563701331363883	17.0	1.0	False	False										DIRAS2	-
chr9	ENSG00000165023.5	93383024	-0.0189362835673469	0.0344688555621924	True	False	93383034	A	T	-0.10732974190017633	0.07369674745322792	0.14701329470304286	41.0	1.4563701331363883	0.14701329470304286	1.4563701331363883	17.0	1.0	True	False	93443900.0	0.1824474478320829	0.3681131331391879	chr9:93443900						DIRAS2	-
chr9	ENSG00000165023.5	93384534	-0.00488302973283342	0.0259203637793248	False	False	93384579	ACAT	ATGT	-0.045503235067208915	0.06781410805728857	0.5029344090146161	6.0	0.6709995363909868	0.14701329470304286	1.4563701331363883	17.0	1.0	False	False										DIRAS2	-
chr9	ENSG00000165023.5	93390805	0.00130126006325041	0.0226407350609191	False	False	93390834	AC	GT	-0.012993034837762393	0.06867448446295989	0.8501191021345126	11.0	0.18919741355714562	0.14701329470304286	1.4563701331363883	17.0	1.0	False	False										DIRAS2	-
chr9	ENSG00000165023.5	93400919	0.0016805301695126198	0.0242239835366737	False	False	93400944	GT	AC	0.036427967958895316	0.06847339372773452	0.5952792090708199	10.0	0.5320017889538387	0.14701329470304286	1.4563701331363883	17.0	1.0	False	False										DIRAS2	-
chr9	ENSG00000165023.5	93419542	0.0156391271102055	0.0309218575748245	False	False	93419554	A	T	0.0126619857851568	0.07411898935532513	0.8645446765932038	41.0	0.17083322229955758	0.14701329470304286	1.4563701331363883	17.0	1.0	False	False										DIRAS2	-
chr9	ENSG00000165023.5	93438434	0.000917384474012349	0.0242415810010208	False	False	93438445	T	A	-0.03409371515530848	0.07193972788825967	0.6360922520074604	30.0	0.4739205464922597	0.14701329470304286	1.4563701331363883	17.0	1.0	False	False										DIRAS2	-
chr9	ENSG00000165023.5	93446212	0.00660530446421019	0.0270366344325626	False	False	93446231	AC	GT	-0.013415990947086672	0.0677224506832516	0.8431494294427498	5.0	0.19810256143616747	0.14701329470304286	1.4563701331363883	17.0	1.0	False	False										DIRAS2	-
chr9	ENSG00000165023.5	93455647	0.00434565943703199	0.0302637602994705	False	False	93455663	A	T	0.010051354352348574	0.0737172539783392	0.8916935923913318	39.0	0.13635009186997155	0.14701329470304286	1.4563701331363883	17.0	1.0	False	False										DIRAS2	-
chr9	ENSG00000165023.5	93457133	0.0011845217545332599	0.026549917819527997	False	False	93457162	GT	AC	0.0123811766718334	0.06787922000915822	0.8554390308154358	6.0	0.1824001022722851	0.14701329470304286	1.4563701331363883	17.0	1.0	False	False										DIRAS2	-
chr9	ENSG00000165023.5	93461808	0.00348008048980047	0.0232593284588878	False	False	93461834	AC	GT	-0.027564241946080162	0.06914516359544498	0.6905631757892591	14.0	0.39864309393138797	0.14701329470304286	1.4563701331363883	17.0	1.0	False	False										DIRAS2	-
chr9	ENSG00000165023.5	93481046	0.007890079451467179	0.0273154348114755	False	False	93481057	T	A	0.05200888104814352	0.07043910168528167	0.4611615403476104	22.0	0.7383524179583743	0.14701329470304286	1.4563701331363883	17.0	1.0	False	False										DIRAS2	-
chr9	ENSG00000165023.5	93497470	0.0156397348052327	0.0294030379345988	False	False	93497489	AAC	GTT	0.09509282380186923	0.06696245165388966	0.15699012758967504	2.0	1.4200917298156535	0.14701329470304286	1.4563701331363883	17.0	1.0	False	False										DIRAS2	-
chr9	ENSG00000165025.10	93481046	0.0038899605253223204	0.0475907975429882	False	False	93481057	T	A	0.02285147043166044	0.07051614297023455	0.7462294720948608	22.0	0.32406012962600966	0.09172007129867107	1.6938947514111413	17.0	1.0	False	False										SYK	+
chr9	ENSG00000165025.10	93497470	-0.008320643545670121	0.0284674862347396	False	False	93497489	AAC	GTT	-0.0645311392555519	0.06712707379663949	0.33743786003067844	2.0	0.9613280544754277	0.09172007129867107	1.6938947514111413	17.0	1.0	False	False										SYK	+
chr9	ENSG00000165025.10	93540170	-0.0108911861449573	0.0305050861692329	False	False	93540181	A	T	-0.07812568444523267	0.07194820103691077	0.27890230777133856	31.0	1.0858601510432866	0.09172007129867107	1.6938947514111413	17.0	1.0	False	False										SYK	+
chr9	ENSG00000165025.10	93542949	-0.00233108074949672	0.0246829730581275	False	False	93542961	AT	AT	-0.02647063010870117	0.0677048134880904	0.6962003748413441	5.0	0.39097116947759525	0.09172007129867107	1.6938947514111413	17.0	1.0	False	False										SYK	+
chr9	ENSG00000165025.10	93545153	-0.00490413426701155	0.026200657749865002	False	False	93545181	GTTT	AAAC	-0.05585817410127399	0.06777843628870665	0.4107711671372509	6.0	0.8241289879179636	0.09172007129867107	1.6938947514111413	17.0	1.0	False	False										SYK	+
chr9	ENSG00000165025.10	93575024	-0.0364005038006359	0.0588195122587636	False	False	93575085	GT	AC	-0.10315390917597224	0.0756230104987135	0.17432241255555805	50.0	1.3640545185347663	0.09172007129867107	1.6938947514111413	17.0	1.0	False	False										SYK	+
chr9	ENSG00000165025.10	93577117	-0.0468082061364234	0.061419072103195006	False	False	93577148	AC	GT	-0.05141901480256025	0.06858942946630263	0.4542882766716448	11.0	0.7496638359970899	0.09172007129867107	1.6938947514111413	17.0	1.0	False	False										SYK	+
chr9	ENSG00000165025.10	93577377	0.00393608845786817	0.0246694771797699	False	False	93577388	A	T	0.056916078629554424	0.07149540275675739	0.426953449331641	28.0	0.7960802574005361	0.09172007129867107	1.6938947514111413	17.0	1.0	False	False										SYK	+
chr9	ENSG00000165025.10	93607214	-0.0182729026703271	0.0357692563667171	False	False	93607235	T	A	-0.11423630460169175	0.0674400251293797	0.09172007129867107	6.0	1.6938947514111413	0.09172007129867107	1.6938947514111413	17.0	1.0	True	False	93608739.0	0.3600418675729803	0.5367952185658371	chr9:93608739						SYK	+
chr9	ENSG00000165025.10	93617265	0.007764273786628041	0.0329821434837736	False	False	93617321	AC	GT	0.06474742238252801	0.07396939414954445	0.3825496183090873	41.0	0.8753271961593694	0.09172007129867107	1.6938947514111413	17.0	1.0	False	False										SYK	+
chr9	ENSG00000165025.10	93617949	0.0136304199327072	0.0296307274610559	False	False	93618011	GT	AC	-0.00890325134825723	0.07495019815114354	0.9055765568495854	45.0	0.11878889673250836	0.09172007129867107	1.6938947514111413	17.0	1.0	False	False										SYK	+
chr9	ENSG00000165025.10	93618874	0.013604930043815	0.0338819794153111	False	False	93618898	GTTT	AAAC	-0.0123768974389418	0.06803616999672371	0.8558189125751059	7.0	0.18191643414874487	0.09172007129867107	1.6938947514111413	17.0	1.0	False	False										SYK	+
chr9	ENSG00000165025.10	93622721	0.0188436548083898	0.0352407429064626	False	False	93622741	GTGTT	AACAC	0.09976617282799732	0.06663085883204717	0.13573010534885452	0.0	1.4972968167718288	0.09172007129867107	1.6938947514111413	17.0	1.0	False	False										SYK	+
chr9	ENSG00000165025.10	93637523	0.0237135749786882	0.0310922515589995	False	False	93637549	AAAT	ATTT	0.017787103213812574	0.07123577848840455	0.8030846389303296	26.0	0.249693392719894	0.09172007129867107	1.6938947514111413	17.0	1.0	False	False										SYK	+
chr9	ENSG00000165025.10	93637685	-0.0208782550093287	0.0289555874977487	False	False	93637709	A	T	-0.03156549423237303	0.06832452863329529	0.6445552357870711	9.0	0.4619935894733831	0.09172007129867107	1.6938947514111413	17.0	1.0	False	False										SYK	+
chr9	ENSG00000165025.10	93638649	0.0328788300266483	0.0317260881363015	True	False	93638661	GT	AC	0.033275603278300966	0.06707843782349085	0.6203357671728056	1.0	0.49607003916611575	0.09172007129867107	1.6938947514111413	17.0	1.0	False	False										SYK	+
chr9	ENSG00000165025.10	93755284	0.0186672096440308	0.0371307031039474	False	False	93755332	GT	AC	0.11889003279969425	0.07505674653604766	0.11499873716622873	48.0	1.5840019490132669	0.09172007129867107	1.6938947514111413	17.0	1.0	False	False										SYK	+
chr9	ENSG00000165105.9	85518173	0.0102962475591978	0.0257194204946346	False	False	85518205	AC	GT	0.03698944571982882	0.0723079431562222	0.6095538062691305	32.0	0.5115543895352225	0.21395233948717346	1.2475517332533117	15.0	1.0	False	False										RASEF	-
chr9	ENSG00000165105.9	85524672	0.0041278113569936	0.026079343512409	False	False	85524696	GT	AC	0.008815437619172351	0.06950210395660063	0.8991925383198728	16.0	0.1268369893475023	0.21395233948717346	1.2475517332533117	15.0	1.0	False	False										RASEF	-
chr9	ENSG00000165105.9	85556146	0.0009359392662096711	0.0238039538932671	False	False	85556156	A	T	0.023100737238573896	0.07645150417664495	0.7628957898709179	52.0	0.30216197166243464	0.21395233948717346	1.2475517332533117	15.0	1.0	False	False										RASEF	-
chr9	ENSG00000165105.9	85588944	-0.00191488754127407	0.0268697071478264	False	False	85588955	T	A	0.0009113150571748197	0.07035972525630646	0.9896786910360472	21.0	0.012952225919801143	0.21395233948717346	1.2475517332533117	15.0	1.0	False	False										RASEF	-
chr9	ENSG00000165105.9	85598023	0.00466801778756987	0.0441280087171511	False	False	85598071	AC	GT	-0.03678709521245451	0.07511372581489786	0.6249158677254536	46.0	0.4897519702738305	0.21395233948717346	1.2475517332533117	15.0	1.0	False	False										RASEF	-
chr9	ENSG00000165105.9	85604138	-0.0330425032313195	0.0586388598500022	False	False	85604160	GT	AC	-0.03090482788756928	0.0676961943699262	0.6484688933808058	5.0	0.45652238172635956	0.21395233948717346	1.2475517332533117	15.0	1.0	False	False										RASEF	-
chr9	ENSG00000165105.9	85614900	0.0511409221784866	0.0651056192372824	False	False	85614952	AC	GT	0.0498522569920722	0.07323238723526862	0.4968822084216854	37.0	0.6807405694957793	0.21395233948717346	1.2475517332533117	15.0	1.0	False	False										RASEF	-
chr9	ENSG00000165105.9	85632415	-0.0471576787169452	0.0650531335524197	False	False	85632425	A	T	-0.04636857225027682	0.07153446203762688	0.5176187235252434	28.0	0.6481990767734733	0.21395233948717346	1.2475517332533117	15.0	1.0	False	False										RASEF	-
chr9	ENSG00000165105.9	85674185	-0.0593047169247055	0.0657497502770849	True	False	85674219	AC	GT	-0.06459104294424868	0.07586983061482606	0.3957572291512974	50.0	0.851340281384873	0.21395233948717346	1.2475517332533117	15.0	1.0	False	False										RASEF	-
chr9	ENSG00000165105.9	85691347	0.0354135301053318	0.0625350068518044	False	False	85691357	A	T	0.009396790493466086	0.07351821617723969	0.8984335668844186	38.0	0.12781581194532862	0.21395233948717346	1.2475517332533117	15.0	1.0	False	False										RASEF	-
chr9	ENSG00000165105.9	85703277	-0.0112934827500807	0.0305872449185819	False	False	85703327	AGAT	ATCT	-0.0802056492292573	0.06878424009112058	0.24491807415984945	13.0	1.1660468898545135	0.21395233948717346	1.2475517332533117	15.0	1.0	False	False										RASEF	-
chr9	ENSG00000165105.9	85704798	-0.00581684976091493	0.0363630794212415	False	False	85704886	AGAT	ATCT	-0.09637803612106678	0.07725373910526041	0.21395233948717346	57.0	1.2475517332533117	0.21395233948717346	1.2475517332533117	15.0	1.0	True	False	85509355.0	0.2578094678355971	0.44256209001363384	chr9:85509355						RASEF	-
chr9	ENSG00000165105.9	85749326	-0.0306228657807786	0.0611123209146151	False	False	85749376	AC	GT	-0.04470816854950208	0.0742550918939708	0.5478684259038895	42.0	0.6020889262832115	0.21395233948717346	1.2475517332533117	15.0	1.0	False	False										RASEF	-
chr9	ENSG00000165105.9	85752711	-0.0116297493583524	0.030297752208742	False	False	85752721	A	T	0.02609537165633263	0.07214420713267762	0.7179655693914059	31.0	0.3617112543539586	0.21395233948717346	1.2475517332533117	15.0	1.0	False	False										RASEF	-
chr9	ENSG00000165105.9	85767638	0.00143023957213079	0.0307800591730731	False	False	85767674	AC	GT	0.02545924173444547	0.06817732784882433	0.7091987521238918	8.0	0.37342680532887	0.21395233948717346	1.2475517332533117	15.0	1.0	False	False										RASEF	-
chr9	ENSG00000165118.10	86541039	0.0048178525071056	0.0223033472873682	False	False	86541080	AAAT	ATTT	0.0037582340063165845	0.07088761987571589	0.9577717137430032	24.0	0.05301678929135622	0.035256576642851284	2.118415755473584	9.0	0.6222426963233337	False	False										C9orf64	-
chr9	ENSG00000165118.10	86551399	-0.0130283557088271	0.0345298454689065	False	False	86551409	T	A	-0.10542926367076044	0.06829751336538886	0.12415811339900505	11.0	1.5436764601767894	0.035256576642851284	2.118415755473584	9.0	0.6222426963233337	False	False										C9orf64	-
chr9	ENSG00000165118.10	86553665	-0.0111125676840344	0.0318771485140076	False	False	86553676	T	A	-0.08766909267581059	0.07304123633482232	0.2315615651972601	37.0	1.2002684658010705	0.035256576642851284	2.118415755473584	9.0	0.6222426963233337	False	False										C9orf64	-
chr9	ENSG00000165118.10	86553973	-0.0334362957876509	0.0342677277610082	True	False	86554001	GTT	AAC	-0.04637008905126312	0.06844516721250855	0.4988379696409991	10.0	0.6774779131928084	0.035256576642851284	2.118415755473584	9.0	0.6222426963233337	False	False										C9orf64	-
chr9	ENSG00000165118.10	86556822	0.00323344533740775	0.0217952363382143	False	False	86556833	A	T	0.01666829670455695	0.07017648996120927	0.8124932068641344	20.0	0.237519669532781	0.035256576642851284	2.118415755473584	9.0	0.6222426963233337	False	False										C9orf64	-
chr9	ENSG00000165118.10	86622025	0.0298837229416763	0.0375861410243461	False	False	86622046	AAC	GTT	0.11315754938048594	0.06713971560143826	0.09333494066364516	4.0	1.6854040617661163	0.035256576642851284	2.118415755473584	9.0	0.6222426963233337	False	False										C9orf64	-
chr9	ENSG00000165118.10	86647172	-0.0134710990651855	0.0304324753902862	False	False	86647223	ATTTT	AAAAT	-0.08081283614158237	0.0757799249544156	0.2877221343547842	50.0	1.066414834670188	0.035256576642851284	2.118415755473584	9.0	0.6222426963233337	False	False										C9orf64	-
chr9	ENSG00000165118.10	86661587	-0.0257668980631075	0.039409300354247	False	False	86661601	GT	AC	-0.12322105336525185	0.06752285525299173	0.0694005347859373	7.0	1.8248791894769927	0.035256576642851284	2.118415755473584	9.0	0.6222426963233337	False	False										C9orf64	-
chr9	ENSG00000165119.14	86538150	0.00620286643523272	0.0230674256425838	False	False	86538169	T	A	0.04687668819904575	0.06719333138990592	0.4861362917420138	2.0	0.6976389952602912	0.2057908539751659	1.2699979955072993	10.0	1.0	False	False										HNRNPK	-
chr9	ENSG00000165119.14	86541039	0.0332577636198005	0.0359167021984913	False	False	86541080	AAAT	ATTT	0.0248164629270525	0.07086628867232928	0.7265686250378531	24.0	0.3501871396398163	0.2057908539751659	1.2699979955072993	10.0	1.0	False	False										HNRNPK	-
chr9	ENSG00000165119.14	86551399	0.0475777159617038	0.0481921365695245	True	False	86551409	T	A	0.03877503763915526	0.06862863202940005	0.5726725286926154	11.0	0.5649979679406154	0.2057908539751659	1.2699979955072993	10.0	1.0	False	False										HNRNPK	-
chr9	ENSG00000165119.14	86553665	0.0339194439766659	0.0447607355220991	False	False	86553676	T	A	0.020580467946401587	0.07330802756212294	0.7792221429014456	37.0	0.2807396219869811	0.2057908539751659	1.2699979955072993	10.0	1.0	False	False										HNRNPK	-
chr9	ENSG00000165119.14	86553973	-0.00625772070210883	0.0224479129590275	False	False	86554001	GTT	AAC	-0.04241129242775915	0.06845722019330322	0.5362294792194512	10.0	0.6195298656299808	0.2057908539751659	1.2699979955072993	10.0	1.0	False	False										HNRNPK	-
chr9	ENSG00000165119.14	86556822	0.010819622562689	0.0287412092962296	False	False	86556833	A	T	-0.02122761579170396	0.07017042548290707	0.7625691389787396	20.0	0.3025151357657769	0.2057908539751659	1.2699979955072993	10.0	1.0	False	False										HNRNPK	-
chr9	ENSG00000165119.14	86622025	-0.0129352259371871	0.0329806491277945	False	False	86622046	AAC	GTT	-0.004744043514677882	0.06757297743012572	0.9440935872249304	4.0	0.07020622288818767	0.2057908539751659	1.2699979955072993	10.0	1.0	False	False										HNRNPK	-
chr9	ENSG00000165119.14	86647172	0.00900486833816715	0.0369840437801168	False	False	86647223	ATTTT	AAAAT	0.09610918162065674	0.07567664040466933	0.2057908539751659	50.0	1.2699979955072993	0.2057908539751659	1.2699979955072993	10.0	1.0	True	False	86661586.0	0.4043557638851233	0.5750644326432065	chr9:86661586						HNRNPK	-
chr9	ENSG00000165119.14	86661587	0.0016329934460680199	0.0336305583703712	False	False	86661601	GT	AC	-0.05110552020917436	0.06795246928866251	0.4528232258210718	7.0	0.7520774556709307	0.2057908539751659	1.2699979955072993	10.0	1.0	False	False										HNRNPK	-
chr9	ENSG00000165119.14	86683564	0.0208857725013226	0.0375683062876575	False	False	86683594	GT	AC	0.01230664444699624	0.0745299546976641	0.8690321004842371	43.0	0.16512346608714565	0.2057908539751659	1.2699979955072993	10.0	1.0	False	False										HNRNPK	-
chr9	ENSG00000178966.11	86538150	0.0320747005429138	0.0342197296325718	False	False	86538169	T	A	0.09629623415410107	0.06695466945242122	0.15178329255966394	2.0	1.438230297328707	0.02868948111821355	2.202473525982901	10.0	0.5800403494818761	False	False										RMI1	+
chr9	ENSG00000178966.11	86541039	-0.00382451355266036	0.0266622207769998	False	False	86541080	AAAT	ATTT	-0.04198024874752514	0.07082562842491695	0.5540369442540211	24.0	0.5927268092231455	0.02868948111821355	2.202473525982901	10.0	0.5800403494818761	False	False										RMI1	+
chr9	ENSG00000178966.11	86551399	0.0762078531081718	0.0484573728748248	False	False	86551409	T	A	0.14089903350490365	0.06799512546198754	0.03945708723574171	11.0	2.0721931542529886	0.02868948111821355	2.202473525982901	10.0	0.5800403494818761	False	False										RMI1	+
chr9	ENSG00000178966.11	86553665	0.0958889411143786	0.04396200172013201	True	False	86553676	T	A	0.13729098024243666	0.0726292391557593	0.060273066487098084	37.0	1.8902990288526222	0.02868948111821355	2.202473525982901	10.0	0.5800403494818761	False	False										RMI1	+
chr9	ENSG00000178966.11	86553973	-0.00170480681114236	0.0223254598124346	False	False	86554001	GTT	AAC	-0.021393049768790088	0.06850318992680789	0.7551235557530083	10.0	0.31229275296008047	0.02868948111821355	2.202473525982901	10.0	0.5800403494818761	False	False										RMI1	+
chr9	ENSG00000178966.11	86556822	0.0649362475571298	0.0384341359835661	False	False	86556833	A	T	0.06701696354529209	0.07002845046738433	0.3397074682607237	20.0	0.9569962365011226	0.02868948111821355	2.202473525982901	10.0	0.5800403494818761	False	False										RMI1	+
chr9	ENSG00000178966.11	86622025	-0.0551170214598604	0.0508144896830632	False	False	86622046	AAC	GTT	-0.09467143240725097	0.06727023536222615	0.16074719494192732	4.0	1.4073301794988404	0.02868948111821355	2.202473525982901	10.0	0.5800403494818761	False	False										RMI1	+
chr9	ENSG00000178966.11	86647172	0.00170330240875854	0.0334292716855283	False	False	86647223	ATTTT	AAAAT	0.06143474780852599	0.07588498186473405	0.4192953391683341	50.0	0.8095771560970286	0.02868948111821355	2.202473525982901	10.0	0.5800403494818761	False	False										RMI1	+
chr9	ENSG00000178966.11	86683564	0.00560140580122771	0.0266972115022777	False	False	86683594	GT	AC	-0.031471313913016614	0.0744986784521335	0.673207162368656	43.0	0.4224412374407071	0.02868948111821355	2.202473525982901	10.0	0.5800403494818761	False	False										RMI1	+
chr9	ENSG00000171843.11	20256920	0.0019674074853601197	0.0239944806293596	False	False	20256947	AC	GT	-0.012033203464777669	0.07292721531855595	0.8691189686337178	35.0	0.1650029198594106	5.416036934808748e-16	8.850986880521234	26.0	9.447143121080452e-13	False	False										MLLT3	-
chr9	ENSG00000171843.11	20284280	0.00261803988702134	0.0217937145430075	False	False	20284290	T	A	-0.001907071310893049	0.0685187463837799	0.977821533208387	10.0	0.027832840084542183	5.416036934808748e-16	8.850986880521234	26.0	9.447143121080452e-13	False	False										MLLT3	-
chr9	ENSG00000171843.11	20295027	-0.0122804530667832	0.0327168265403014	False	False	20295086	AC	GT	-0.07459606364820784	0.07739880401648258	0.3365539596255769	57.0	0.9637883245886089	5.416036934808748e-16	8.850986880521234	26.0	9.447143121080452e-13	False	False										MLLT3	-
chr9	ENSG00000171843.11	20313950	-0.0056515254809859205	0.0230531660263071	False	False	20313960	A	T	-0.008778657741596687	0.06950212644605196	0.8996109135110989	16.0	0.1263077576253835	5.416036934808748e-16	8.850986880521234	26.0	9.447143121080452e-13	False	False										MLLT3	-
chr9	ENSG00000171843.11	20345464	-0.00224048590403173	0.0253159136737907	False	False	20345474	T	A	-0.0037959750140275686	0.07161097146185952	0.9577795686020012	28.0	0.05300828820691715	5.416036934808748e-16	8.850986880521234	26.0	9.447143121080452e-13	False	False										MLLT3	-
chr9	ENSG00000171843.11	20349532	0.0441599673147352	0.0417807190955543	False	False	20349543	A	T	0.12902478858561134	0.07083152632898773	0.07004425547998194	27.0	1.8215728965988423	5.416036934808748e-16	8.850986880521234	26.0	9.447143121080452e-13	False	False										MLLT3	-
chr9	ENSG00000171843.11	20357980	-0.0117537363989038	0.0251526863284701	False	False	20358013	AC	GT	-0.02998016298481108	0.07348841386259479	0.6837764847199808	38.0	0.4079576821574431	5.416036934808748e-16	8.850986880521234	26.0	9.447143121080452e-13	False	False										MLLT3	-
chr9	ENSG00000171843.11	20373941	-0.00338441200715526	0.0247133870425335	False	False	20373951	A	T	-0.016294340000286664	0.072537993474344	0.8225071159052965	33.0	0.22463179941763645	5.416036934808748e-16	8.850986880521234	26.0	9.447143121080452e-13	False	False										MLLT3	-
chr9	ENSG00000171843.11	20373992	0.000535568082107067	0.0231636315883587	False	False	20374002	A	T	0.03560845850285862	0.07102183608172527	0.6166653425708151	25.0	0.5013733869381206	5.416036934808748e-16	8.850986880521234	26.0	9.447143121080452e-13	False	False										MLLT3	-
chr9	ENSG00000171843.11	20448059	0.0035858240392396203	0.0219168971081576	False	False	20448069	T	A	0.02136246665553768	0.0731105545179117	0.7704622065029756	36.0	0.2921940176271538	5.416036934808748e-16	8.850986880521234	26.0	9.447143121080452e-13	False	False										MLLT3	-
chr9	ENSG00000171843.11	20454231	-0.024432038595543996	0.0312279184402397	False	False	20454253	GT	AC	-0.07908653514390204	0.06846515847009035	0.24933524268955884	11.0	1.155135501197324	5.416036934808748e-16	8.850986880521234	26.0	9.447143121080452e-13	False	False										MLLT3	-
chr9	ENSG00000171843.11	20485744	0.0048250620921345	0.0258200448996827	False	False	20485777	GT	AC	-0.01832757991633297	0.06771717017687126	0.7869171270345665	5.0	0.2706489339182803	5.416036934808748e-16	8.850986880521234	26.0	9.447143121080452e-13	False	False										MLLT3	-
chr9	ENSG00000171843.11	20504349	-0.0488433504352394	0.0590258644455235	False	False	20504371	GT	AC	-0.1700132567717532	0.06899472459663837	0.014561147664076297	19.0	2.46414863985176	5.416036934808748e-16	8.850986880521234	26.0	9.447143121080452e-13	False	False										MLLT3	-
chr9	ENSG00000171843.11	20506078	0.0180223623014331	0.0404375630114448	False	False	20506088	T	A	0.12229212328060166	0.07053348787659665	0.08450722352015162	25.0	1.7338164744463003	5.416036934808748e-16	8.850986880521234	26.0	9.447143121080452e-13	False	False										MLLT3	-
chr9	ENSG00000171843.11	20521059	0.0043232849652308294	0.0255139738706392	False	False	20521085	T	A	0.062136030432574665	0.06920354293266405	0.370291096119258	15.0	0.897873545188775	5.416036934808748e-16	8.850986880521234	26.0	9.447143121080452e-13	False	False										MLLT3	-
chr9	ENSG00000171843.11	20521445	0.00373201432850515	0.029086900484117	False	False	20521483	GT	AC	0.06956003804540603	0.06851392232526242	0.3111350616661825	11.0	1.0152686590497226	5.416036934808748e-16	8.850986880521234	26.0	9.447143121080452e-13	False	False										MLLT3	-
chr9	ENSG00000171843.11	20536172	0.0172015089542707	0.0408015811962474	False	False	20536205	AAAAC	GTTTT	0.1180695771314238	0.06740959383360125	0.08126831573038379	6.0	1.7515248263159002	5.416036934808748e-16	8.850986880521234	26.0	9.447143121080452e-13	False	False										MLLT3	-
chr9	ENSG00000171843.11	20565132	-0.00897258803112347	0.028026718397474996	False	False	20565143	T	A	-0.07887657002322708	0.07213202288987318	0.27555029404184783	32.0	1.0935028141890748	5.416036934808748e-16	8.850986880521234	26.0	9.447143121080452e-13	False	False										MLLT3	-
chr9	ENSG00000171843.11	20590906	0.0438540499543602	0.0609536106628859	False	False	20590918	T	A	0.17555154192787842	0.06978724509913224	0.012676188707793792	24.0	2.5155247449373994	5.416036934808748e-16	8.850986880521234	26.0	9.447143121080452e-13	False	False										MLLT3	-
chr9	ENSG00000171843.11	20602761	0.000947484503639416	0.0322147025548216	False	False	20602797	AC	GT	-0.044475389020988014	0.07509022594590431	0.5544104988651634	46.0	0.5922926514168234	5.416036934808748e-16	8.850986880521234	26.0	9.447143121080452e-13	False	False										MLLT3	-
chr9	ENSG00000171843.11	20621902	0.0521206150066914	0.0547246274166515	False	False	20621920	GT	AC	0.17397047772179966	0.07033934774527588	0.01423795016863462	27.0	2.4733024018336	5.416036934808748e-16	8.850986880521234	26.0	9.447143121080452e-13	False	False										MLLT3	-
chr9	ENSG00000171843.11	20626028	0.0779532860365052	0.0437405938247477	False	False	20626039	T	A	0.1960206054704005	0.07058511645105796	0.006025779128943938	30.0	2.7770812789735433	5.416036934808748e-16	8.850986880521234	26.0	9.447143121080452e-13	False	False										MLLT3	-
chr9	ENSG00000171843.11	20642267	0.0174717280445277	0.0401333062632044	False	False	20642327	AC	GT	0.1257899473141509	0.06862201054241818	0.06821249954826822	14.0	1.8330845499840727	5.416036934808748e-16	8.850986880521234	26.0	9.447143121080452e-13	False	False										MLLT3	-
chr9	ENSG00000171843.11	20662184	0.0320205815057669	0.0539962732423319	False	False	20662220	GT	AC	0.15264216636839298	0.06678187655899907	0.02322961134614513	4.0	2.2856824970100957	5.416036934808748e-16	8.850986880521234	26.0	9.447143121080452e-13	False	False										MLLT3	-
chr9	ENSG00000171843.11	20693704	0.0154751189789315	0.0367315310637562	False	False	20693729	ATTT	AAAT	0.11516720560523895	0.06697138176975573	0.08690282026129241	3.0	1.7196480431175523	5.416036934808748e-16	8.850986880521234	26.0	9.447143121080452e-13	False	False										MLLT3	-
chr9	ENSG00000188352.8	20565132	0.00168549718617831	0.0295912329135562	False	False	20565143	T	A	0.07042280833766966	0.07217781373909997	0.33045470504366736	32.0	0.975684974225264	7.614238749608087e-06	4.585005540644176	27.0	0.001967847600113201	False	False										FOCAD	+
chr9	ENSG00000188352.8	20586683	-0.00155437754936586	0.0227547857891921	False	False	20586694	T	A	0.002804736302612467	0.07179553346868403	0.9688782512069738	29.0	0.03906560989390579	7.614238749608087e-06	4.585005540644176	27.0	0.001967847600113201	False	False										FOCAD	+
chr9	ENSG00000188352.8	20590906	-0.00721585041205366	0.0319419806081376	False	False	20590918	T	A	-0.09273745332510464	0.07058263501444093	0.1903975755796436	24.0	1.3138848288411296	7.614238749608087e-06	4.585005540644176	27.0	0.001967847600113201	False	False										FOCAD	+
chr9	ENSG00000188352.8	20602761	0.0123885933058968	0.0378680025723958	False	False	20602797	AC	GT	0.12182442220126825	0.07460475175167064	0.10426112158188547	46.0	1.632931138311042	7.614238749608087e-06	4.585005540644176	27.0	0.001967847600113201	False	False										FOCAD	+
chr9	ENSG00000188352.8	20621902	0.0129474865092196	0.0318200328352914	False	False	20621920	GT	AC	0.0284444991883802	0.07139966952654324	0.6907806444713489	27.0	0.3983841854871022	7.614238749608087e-06	4.585005540644176	27.0	0.001967847600113201	False	False										FOCAD	+
chr9	ENSG00000188352.8	20626028	-0.0058953021177781395	0.0231148817606273	False	False	20626039	T	A	-0.0221330710967461	0.07196394200594745	0.7587504738758775	30.0	0.30755779185799625	7.614238749608087e-06	4.585005540644176	27.0	0.001967847600113201	False	False										FOCAD	+
chr9	ENSG00000188352.8	20642267	-0.008184768445964509	0.0360646009042538	False	False	20642327	AC	GT	-0.09286721657355568	0.06887252214512701	0.17899147359597628	14.0	1.3483928522011646	7.614238749608087e-06	4.585005540644176	27.0	0.001967847600113201	False	False										FOCAD	+
chr9	ENSG00000188352.8	20662184	-0.16023806886037198	0.08141535502483	False	False	20662220	GT	AC	-0.27118802075167936	0.06504150615090354	4.398980101230639e-05	4.0	4.169460961166751	7.614238749608087e-06	4.585005540644176	27.0	0.001967847600113201	False	False										FOCAD	+
chr9	ENSG00000188352.8	21042990	0.00763050149867509	0.0427522718929863	False	False	21043007	AT	AT	0.10988097424792456	0.07010745737504442	0.11861234496231683	22.0	1.5673221988369812	7.614238749608087e-06	4.585005540644176	27.0	0.001967847600113201	False	False										FOCAD	+
chr9	ENSG00000188352.8	21044642	0.00190580082439593	0.0362323507988538	False	False	21044662	GTTT	AAAC	-0.007452580930862173	0.06757186125867075	0.9122794478228105	4.0	0.1102911891435559	7.614238749608087e-06	4.585005540644176	27.0	0.001967847600113201	False	False										FOCAD	+
chr9	ENSG00000188352.8	21055460	-0.00516582831692515	0.0301369839321249	False	False	21055498	AAAC	GTTT	0.0167525576232617	0.06725783951726214	0.8035305201674262	2.0	0.2490796276464107	7.614238749608087e-06	4.585005540644176	27.0	0.001967847600113201	False	False										FOCAD	+
chr9	ENSG00000188352.8	20731240	-0.015493954176783	0.0359621841301152	False	False	20731283	AAC	GTT	-0.0857973135412876	0.06858898882892149	0.2123596931546089	12.0	1.2508904855747047	7.614238749608087e-06	4.585005540644176	27.0	0.001967847600113201	False	False										FOCAD	+
chr9	ENSG00000188352.8	20751154	-0.00665949304725835	0.037446050206894996	False	False	20751164	T	A	0.0564362412619232	0.06990241624874548	0.4204008764882565	19.0	0.8073575176728752	7.614238749608087e-06	4.585005540644176	27.0	0.001967847600113201	False	False										FOCAD	+
chr9	ENSG00000188352.8	20754549	0.008961091921875941	0.0394896563577654	False	False	20754560	T	A	0.09735240231919094	0.07258606446182915	0.18147369135257824	35.0	1.341199623384812	7.614238749608087e-06	4.585005540644176	27.0	0.001967847600113201	False	False										FOCAD	+
chr9	ENSG00000188352.8	20791219	-0.0324931515660233	0.0364087956380885	False	False	20791262	AC	GT	-0.03616576361719597	0.0734733648206259	0.6231406664225587	38.0	0.49222958150193896	7.614238749608087e-06	4.585005540644176	27.0	0.001967847600113201	False	False										FOCAD	+
chr9	ENSG00000188352.8	20825146	-0.0434071487571198	0.0359309909951531	False	False	20825183	GT	AC	-0.09722671877922777	0.07357190323897103	0.1879779091556532	40.0	1.3215196902467352	7.614238749608087e-06	4.585005540644176	27.0	0.001967847600113201	False	False										FOCAD	+
chr9	ENSG00000188352.8	20839648	-0.0125566764318099	0.0475607727396178	False	False	20839662	T	A	-0.13094005299474026	0.06683951956065218	0.05137361372283734	3.0	1.9590214569977773	7.614238749608087e-06	4.585005540644176	27.0	0.001967847600113201	False	False										FOCAD	+
chr9	ENSG00000188352.8	20840431	0.0029637499971144803	0.0540951769625576	False	False	20840457	ATTTT	AAAAT	0.10856358259895033	0.06960018694099859	0.12035302017393795	19.0	1.5598173994989661	7.614238749608087e-06	4.585005540644176	27.0	0.001967847600113201	False	False										FOCAD	+
chr9	ENSG00000188352.8	20863256	-0.0187116426377527	0.0325937041330328	False	False	20863266	T	A	0.03310386525784597	0.0710279548788196	0.6416790541971448	25.0	0.46606811802936304	7.614238749608087e-06	4.585005540644176	27.0	0.001967847600113201	False	False										FOCAD	+
chr9	ENSG00000188352.8	20878124	-0.0146892625613504	0.0518776985905644	False	False	20878134	A	T	0.051280987608005514	0.06795185728765868	0.4512711394945293	7.0	0.7546664602693516	7.614238749608087e-06	4.585005540644176	27.0	0.001967847600113201	False	False										FOCAD	+
chr9	ENSG00000188352.8	20913145	0.017065956958094	0.0301005543592411	False	False	20913188	AC	GT	0.07140978144204176	0.07605462553072362	0.3490846015077805	51.0	0.938927526678762	7.614238749608087e-06	4.585005540644176	27.0	0.001967847600113201	False	False										FOCAD	+
chr9	ENSG00000188352.8	20927005	0.0210087939557057	0.0463619932767892	False	False	20927037	AT	AT	-0.026885468115292625	0.07310080841137741	0.7134486067680399	36.0	0.36778619415525055	7.614238749608087e-06	4.585005540644176	27.0	0.001967847600113201	False	False										FOCAD	+
chr9	ENSG00000188352.8	20933560	0.00494270915500647	0.0240293908740853	False	False	20933587	GT	AC	-0.010622690213304245	0.06741618225122313	0.8749410743984773	3.0	0.15756884858474046	7.614238749608087e-06	4.585005540644176	27.0	0.001967847600113201	False	False										FOCAD	+
chr9	ENSG00000188352.8	20946080	-0.0113135686680452	0.0374735744406607	False	False	20946121	ATTC	AATG	0.01662581467789839	0.06867078909503925	0.8089297638655985	11.0	0.2421089796257989	7.614238749608087e-06	4.585005540644176	27.0	0.001967847600113201	False	False										FOCAD	+
chr9	ENSG00000188352.8	20948099	0.00117667334498295	0.0282312664258249	False	False	20948122	A	T	0.06290845543451817	0.06790661228354701	0.3552738173911276	7.0	0.926396610271783	7.614238749608087e-06	4.585005540644176	27.0	0.001967847600113201	False	False										FOCAD	+
chr9	ENSG00000188352.8	21016782	-0.0376721769432298	0.0407885351627125	False	False	21016800	T	A	0.007204731329875669	0.07312534443801917	0.9216203363753979	36.0	0.09852577632618713	7.614238749608087e-06	4.585005540644176	27.0	0.001967847600113201	False	False										FOCAD	+
chr9	ENSG00000173068.13	16312237	0.0120975737673175	0.0287809218256469	False	False	16312260	AC	GT	0.05782509910486696	0.06856536125291679	0.39997918070504906	11.0	0.8433573169922891	0.003229447376231592	2.980838073377854	53.0	0.4117825926041311	False	False										BNC2	-
chr9	ENSG00000173068.13	16315659	-0.0277967945919357	0.0372639679644669	False	False	16315683	GT	AC	-0.0010121925231479092	0.07088808418718992	0.9886219058820302	24.0	0.014278739999166474	0.003229447376231592	2.980838073377854	53.0	0.4117825926041311	False	False										BNC2	-
chr9	ENSG00000173068.13	16365231	0.0129021148155787	0.0270663924821525	False	False	16365252	CCTT	AAGG	0.06791425999049062	0.06741772097735553	0.3148710696905925	4.0	1.0073651112190796	0.003229447376231592	2.980838073377854	53.0	0.4117825926041311	False	False										BNC2	-
chr9	ENSG00000173068.13	16398160	-0.0148144130725656	0.0270734966047507	False	False	16398171	T	A	-0.07336259471781544	0.06965482595632695	0.2934751349765676	18.0	1.0532306083689482	0.003229447376231592	2.980838073377854	53.0	0.4117825926041311	False	False										BNC2	-
chr9	ENSG00000173068.13	16400152	0.0104737407216877	0.0277529201982743	False	False	16400187	AC	GT	-0.00906204009011855	0.07273630998773427	0.9009824792636859	34.0	0.12458756969726273	0.003229447376231592	2.980838073377854	53.0	0.4117825926041311	False	False										BNC2	-
chr9	ENSG00000173068.13	16413188	0.0133326898181457	0.0265354680287262	False	False	16413198	T	A	0.06179673160014203	0.06806908815770281	0.3649722968124399	8.0	0.9078530838693042	0.003229447376231592	2.980838073377854	53.0	0.4117825926041311	False	False										BNC2	-
chr9	ENSG00000173068.13	16417136	0.0221684925343169	0.0437558031710145	False	False	16417163	A	T						0.003229447376231592	2.980838073377854	53.0	0.4117825926041311	False	False										BNC2	-
chr9	ENSG00000173068.13	16418872	-0.0391010928316977	0.0338011016888507	True	False	16418898	AC	GT	-0.03567224977118851	0.07175012089491098	0.6196297765681609	29.0	0.4971733751283287	0.003229447376231592	2.980838073377854	53.0	0.4117825926041311	False	False										BNC2	-
chr9	ENSG00000173068.13	16485082	-0.0064251913354636606	0.0232218750096616	False	False	16485129	AC	GT	-0.03537074374252448	0.07066643158130669	0.6172515392593485	23.0	0.5005310576893636	0.003229447376231592	2.980838073377854	53.0	0.4117825926041311	False	False										BNC2	-
chr9	ENSG00000173068.13	16492152	0.00302778754085108	0.0221597532404094	False	False	16492167	A	T	0.018061962910459275	0.07069914304628533	0.7986177080285005	23.0	0.255476405119005	0.003229447376231592	2.980838073377854	53.0	0.4117825926041311	False	False										BNC2	-
chr9	ENSG00000173068.13	16512483	-0.0338775121943305	0.051864478411825	False	False	16512504	AC	GT	-0.1578497120751148	0.06718835700221057	0.01970794613476531	7.0	2.349361096445942	0.003229447376231592	2.980838073377854	53.0	0.4117825926041311	False	False										BNC2	-
chr9	ENSG00000173068.13	16515816	0.00406585797902275	0.0530221841266564	False	False	16515830	AT	AT						0.003229447376231592	2.980838073377854	53.0	0.4117825926041311	False	False										BNC2	-
chr9	ENSG00000173068.13	16525069	0.0298788518381722	0.0427092976044482	False	False	16525083	G	C	0.12413879785362672	0.06831033030852643	0.07059325063698656	12.0	1.8172770837580305	0.003229447376231592	2.980838073377854	53.0	0.4117825926041311	False	False										BNC2	-
chr9	ENSG00000173068.13	16532221	-0.000161338916250754	0.0241875890957497	False	False	16532231	A	T	0.014142897395861637	0.07088103057052668	0.8420518529252032	24.0	0.19953007570607262	0.003229447376231592	2.980838073377854	53.0	0.4117825926041311	False	False										BNC2	-
chr9	ENSG00000173068.13	16557843	-0.00906603972209108	0.0289387135225298	False	False	16557876	T	A	-0.08529424099083974	0.07135052126213548	0.2333725271698083	28.0	1.1954256182302616	0.003229447376231592	2.980838073377854	53.0	0.4117825926041311	False	False										BNC2	-
chr9	ENSG00000173068.13	16560545	0.0070117375235778	0.0229974570620925	False	False	16560561	A	T	-0.002193823630703797	0.06741982400457994	0.9740711259226732	3.0	0.03253974128669881	0.003229447376231592	2.980838073377854	53.0	0.4117825926041311	False	False										BNC2	-
chr9	ENSG00000173068.13	16582891	-0.0037410496515408397	0.0244182420825585	False	False	16582932	AC	GT	-0.05559118715561795	0.07421447268092217	0.4547926378873897	42.0	0.7490612699577722	0.003229447376231592	2.980838073377854	53.0	0.4117825926041311	False	False										BNC2	-
chr9	ENSG00000173068.13	16586593	-0.00873692744445032	0.0365293122495042	False	False	16586618	CT	AG						0.003229447376231592	2.980838073377854	53.0	0.4117825926041311	False	False										BNC2	-
chr9	ENSG00000173068.13	16589496	0.013801766317556002	0.0272804180720022	False	False	16589522	GTTT	AAAC	-0.008992531799261797	0.06803863058381975	0.8949744210866222	7.0	0.13216803045710196	0.003229447376231592	2.980838073377854	53.0	0.4117825926041311	False	False										BNC2	-
chr9	ENSG00000173068.13	16593530	-0.007393718904302109	0.0263866119960144	False	False	16593545	GT	AC	-0.007878418780789143	0.06819731736241756	0.9081377171451809	8.0	0.11552388107762744	0.003229447376231592	2.980838073377854	53.0	0.4117825926041311	False	False										BNC2	-
chr9	ENSG00000173068.13	16632427	0.00111252427075464	0.0239117410476843	False	False	16632438	A	T	-0.03641020558022175	0.06962710305793862	0.6015839095439357	17.0	0.5229315019745087	0.003229447376231592	2.980838073377854	53.0	0.4117825926041311	False	False										BNC2	-
chr9	ENSG00000173068.13	16634884	0.00234002011994263	0.0228978440880381	False	False	16634899	T	A	-0.030374851399321705	0.06800998593624673	0.6555944450462802	7.0	0.44662340362480607	0.003229447376231592	2.980838073377854	53.0	0.4117825926041311	False	False										BNC2	-
chr9	ENSG00000173068.13	16667073	0.00175601608767821	0.0211552866959203	False	False	16667122	AC	GT	0.02089595875688889	0.06999871703682929	0.7656107979640926	19.0	0.29851916779981325	0.003229447376231592	2.980838073377854	53.0	0.4117825926041311	False	False										BNC2	-
chr9	ENSG00000173068.13	16675253	-7.035723107272391e-05	0.0224455924778691	False	False	16675265	T	A	0.01105204872726036	0.07053025363421095	0.8756390382452958	22.0	0.15669940426670356	0.003229447376231592	2.980838073377854	53.0	0.4117825926041311	False	False										BNC2	-
chr9	ENSG00000173068.13	16677577	-0.007584715031407909	0.0265236765801973	False	False	16677605	AC	GT	-0.049798867475469535	0.07486017200620536	0.5067675278662714	45.0	0.6652251276064605	0.003229447376231592	2.980838073377854	53.0	0.4117825926041311	False	False										BNC2	-
chr9	ENSG00000173068.13	16680214	0.0147212995714987	0.032196201086613994	False	False	16680233	GTT	AAC	0.09963449034706327	0.06708451143328223	0.13892006497358125	3.0	1.4852085558699057	0.003229447376231592	2.980838073377854	53.0	0.4117825926041311	False	False										BNC2	-
chr9	ENSG00000173068.13	16680573	-0.0197856424045949	0.0303634989937722	False	False	16680585	A	T	-0.033283290401985965	0.07512295843903433	0.6582699727439606	46.0	0.44305084748488516	0.003229447376231592	2.980838073377854	53.0	0.4117825926041311	False	False										BNC2	-
chr9	ENSG00000173068.13	16690461	-0.00593852486945016	0.0369652658095204	False	False	16690484	ACAT	ATGT						0.003229447376231592	2.980838073377854	53.0	0.4117825926041311	False	False										BNC2	-
chr9	ENSG00000173068.13	16698321	0.0151385572928299	0.0333525349450336	False	False	16698332	A	T	0.10450230279392994	0.06798430511257057	0.1257329724092066	9.0	1.5371533565120907	0.003229447376231592	2.980838073377854	53.0	0.4117825926041311	False	False										BNC2	-
chr9	ENSG00000173068.13	16710122	0.00877400965564795	0.0360467766264966	False	False	16710134	A	T	0.037067600658800014	0.07101806545603853	0.6022912788831251	25.0	0.5219460769703101	0.003229447376231592	2.980838073377854	53.0	0.4117825926041311	False	False										BNC2	-
chr9	ENSG00000173068.13	16725205	0.00298803985234242	0.0242197440768971	False	False	16725248	AC	GT	0.012964310905611856	0.07580343328601152	0.8644025292475372	49.0	0.17102537897850387	0.003229447376231592	2.980838073377854	53.0	0.4117825926041311	False	False										BNC2	-
chr9	ENSG00000173068.13	16725984	0.0130612109681895	0.0266123828624586	False	False	16726015	AC	GT	0.02640764860488247	0.07233222638852083	0.7154494507664038	32.0	0.3650882866930995	0.003229447376231592	2.980838073377854	53.0	0.4117825926041311	False	False										BNC2	-
chr9	ENSG00000173068.13	16743954	-0.0011067309145199099	0.0213034068772451	False	False	16743982	GTTT	AAAC	-0.014461351652828459	0.06756667159922213	0.8307221460941394	4.0	0.21403084258178773	0.003229447376231592	2.980838073377854	53.0	0.4117825926041311	False	False										BNC2	-
chr9	ENSG00000173068.13	16754555	0.000615369003519879	0.0215706776702212	False	False	16754570	T	A	-0.007636198729979026	0.06726531814201438	0.9097185408415598	2.0	0.11352356520275497	0.003229447376231592	2.980838073377854	53.0	0.4117825926041311	False	False										BNC2	-
chr9	ENSG00000173068.13	16761078	-0.0014781291410299198	0.0255868565525505	False	False	16761088	A	T	-0.045989754229359005	0.07344366999404492	0.5319616129037461	38.0	0.6261908512072997	0.003229447376231592	2.980838073377854	53.0	0.4117825926041311	False	False										BNC2	-
chr9	ENSG00000173068.13	16770651	-0.00573436440515684	0.0232284404312105	False	False	16770664	T	A	-0.042992271398901424	0.07100119733660931	0.5455304641601093	25.0	0.6055147379427916	0.003229447376231592	2.980838073377854	53.0	0.4117825926041311	False	False										BNC2	-
chr9	ENSG00000173068.13	16780569	-0.00503459895933785	0.0233612450222937	False	False	16780580	A	T	-0.03704902914918859	0.07193215605564736	0.6071038572195255	30.0	0.5150551739409441	0.003229447376231592	2.980838073377854	53.0	0.4117825926041311	False	False										BNC2	-
chr9	ENSG00000173068.13	16801402	0.0241105561391159	0.0452570637171714	False	False	16801412	T	A	0.13985627918518967	0.06816623885253477	0.04143435776507751	12.0	2.0516942336769266	0.003229447376231592	2.980838073377854	53.0	0.4117825926041311	False	False										BNC2	-
chr9	ENSG00000173068.13	16805712	0.017026062240136003	0.0328093960230327	False	False	16805734	AC	GT	0.0986873085509486	0.07054207964511773	0.16337415964306112	24.0	1.3989849611384233	0.003229447376231592	2.980838073377854	53.0	0.4117825926041311	False	False										BNC2	-
chr9	ENSG00000173068.13	16844143	0.0188768867049302	0.0388964402518126	False	False	16844153	T	A	-0.06418662004681883	0.07258930197269718	0.37768823621685776	34.0	0.8842435221509799	0.003229447376231592	2.980838073377854	53.0	0.4117825926041311	False	False										BNC2	-
chr9	ENSG00000173068.13	16850808	-0.0103936084810555	0.0346143334345456	False	False	16850818	A	T	-0.11223157293158538	0.07026393363729724	0.1117807992369907	23.0	1.597285650287177	0.003229447376231592	2.980838073377854	53.0	0.4117825926041311	False	False										BNC2	-
chr9	ENSG00000173068.13	16851343	0.0268380118077679	0.0712186026363344	False	False	16851353	A	T						0.003229447376231592	2.980838073377854	53.0	0.4117825926041311	False	False										BNC2	-
chr9	ENSG00000173068.13	16856262	0.00355203237336341	0.023817529477474998	False	False	16856301	AC	GT	0.02140490822149047	0.06982702775007618	0.7595032204634846	18.0	0.3065418779974795	0.003229447376231592	2.980838073377854	53.0	0.4117825926041311	False	False										BNC2	-
chr9	ENSG00000173068.13	16861180	-0.00560906423660295	0.0244147865890336	False	False	16861200	AT	AT	-0.02706795691278049	0.07430218000968057	0.7160625158445482	42.0	0.36429559548931	0.003229447376231592	2.980838073377854	53.0	0.4117825926041311	False	False										BNC2	-
chr9	ENSG00000173068.13	16868793	-0.00140590972535758	0.0200799492448234	False	False	16868809	GT	AC	0.044767087722450416	0.06735239443192016	0.5069579519404094	3.0	0.6646695800503576	0.003229447376231592	2.980838073377854	53.0	0.4117825926041311	False	False										BNC2	-
chr9	ENSG00000173068.13	16869412	-0.000758139554835658	0.0152959898686441	False	False	16869430	GT	AC	-0.0005842510991832892	0.06741997473943906	0.9930935950525128	3.0	0.008665845714734693	0.003229447376231592	2.980838073377854	53.0	0.4117825926041311	False	False										BNC2	-
chr9	ENSG00000173068.13	16890685	0.00969585561934029	0.0328102147453799	False	False	16890717	ATTT	AAAT	0.0962369131679155	0.06804130330771653	0.15870080430146868	9.0	1.4143896205615643	0.003229447376231592	2.980838073377854	53.0	0.4117825926041311	False	False										BNC2	-
chr9	ENSG00000173068.13	16894636	0.0260919168040854	0.05098332551358401	False	False	16894670	AAAT	ATTT	0.14275903702456794	0.06846295604884813	0.03826536323119144	14.0	2.085201184166073	0.003229447376231592	2.980838073377854	53.0	0.4117825926041311	False	False										BNC2	-
chr9	ENSG00000173068.13	16902124	-0.00469767373886619	0.0324274427156829	False	False	16902156	ATTT	AAAT	-0.07960977446697669	0.06979178711055398	0.2553423841396585	19.0	1.1406753969614	0.003229447376231592	2.980838073377854	53.0	0.4117825926041311	False	False										BNC2	-
chr9	ENSG00000173068.13	16906415	-0.00330166495640333	0.0381068511924046	False	False	16906425	A	T						0.003229447376231592	2.980838073377854	53.0	0.4117825926041311	False	False										BNC2	-
chr9	ENSG00000173068.13	16924990	0.00346136864228918	0.0224119811249707	False	False	16925022	GT	AC	0.0044708272812768405	0.06933683155518865	0.9486500915366868	15.0	0.06447983244977507	0.003229447376231592	2.980838073377854	53.0	0.4117825926041311	False	False										BNC2	-
chr9	ENSG00000173068.13	16927372	0.00110597110109449	0.0202847335779929	False	False	16927391	AAAG	CTTT	-0.01277052840148243	0.06756822743659885	0.85026630740184	4.0	0.1890019745370022	0.003229447376231592	2.980838073377854	53.0	0.4117825926041311	False	False										BNC2	-
chr9	ENSG00000173068.13	16931521	0.00139152358733112	0.0231184825064271	False	False	16931531	T	A	0.03196799544183095	0.06963769091838018	0.6466738857561987	17.0	0.45906168082596943	0.003229447376231592	2.980838073377854	53.0	0.4117825926041311	False	False										BNC2	-
chr9	ENSG00000173068.13	16932775	-0.0034444740504907	0.0208177814851816	False	False	16932819	CTGT	ACAG	-0.010969974270316526	0.06772447078726547	0.8714720467047514	5.0	0.1619794757019978	0.003229447376231592	2.980838073377854	53.0	0.4117825926041311	False	False										BNC2	-
chr9	ENSG00000173068.13	16943995	-0.0007569841559810599	0.0253636356169456	False	False	16944006	A	T	0.047245445200461415	0.06796540064443363	0.4877149109722851	7.0	0.6951396556555254	0.003229447376231592	2.980838073377854	53.0	0.4117825926041311	False	False										BNC2	-
chr9	ENSG00000173068.13	16954488	-0.00502632793638742	0.0217781578381879	False	False	16954509	GT	AC	-0.006600173704450889	0.06788294471354257	0.9226344807305822	6.0	0.09722874769653535	0.003229447376231592	2.980838073377854	53.0	0.4117825926041311	False	False										BNC2	-
chr9	ENSG00000173068.13	16969833	-0.0382790492074971	0.04664477224346201	False	False	16969851	T	A	-0.13432523580376232	0.07345315959160961	0.06907840680084754	41.0	1.8287196432473953	0.003229447376231592	2.980838073377854	53.0	0.4117825926041311	False	False										BNC2	-
chr9	ENSG00000173068.13	16970430	0.019852243718858995	0.0419886165988896	False	False	16970440	A	T	0.13693336874796808	0.07075573289397791	0.054392843556405016	27.0	1.9352971575201168	0.003229447376231592	2.980838073377854	53.0	0.4117825926041311	False	False										BNC2	-
chr9	ENSG00000174482.6	27884206	-0.00500486210043834	0.0271540122105259	False	False	27884238	AC	GT	-0.055437198328210174	0.07095761706400251	0.4355756894956213	25.0	0.7812719849118778	0.08228287689830281	1.747345196896678	69.0	1.0	False	False										LINGO2	-
chr9	ENSG00000174482.6	27905218	-0.00497787645971031	0.0292664797896824	False	False	27905270	AAGG	CCTT	0.05284278577541182	0.07322111306039895	0.4713926760468342	37.0	0.7216878242730704	0.08228287689830281	1.747345196896678	69.0	1.0	False	False										LINGO2	-
chr9	ENSG00000174482.6	27917765	0.0260920293219547	0.0332976349527861	False	False	27917778	AT	AT	0.011723365606191513	0.06851416229660796	0.8643007741855344	10.0	0.1711086469311166	0.08228287689830281	1.747345196896678	69.0	1.0	False	False										LINGO2	-
chr9	ENSG00000174482.6	27920092	0.0111123493126556	0.0286797275869615	False	False	27920143	ATCT	AGAT	0.015775967666361718	0.06966463070373878	0.8210713893460401	17.0	0.22645591467285348	0.08228287689830281	1.747345196896678	69.0	1.0	False	False										LINGO2	-
chr9	ENSG00000174482.6	27927520	-0.0050926900971771	0.0245067558328194	False	False	27927542	GT	AC	-0.038049806849176616	0.06895658441570117	0.5816764295425726	13.0	0.5517936709248147	0.08228287689830281	1.747345196896678	69.0	1.0	False	False										LINGO2	-
chr9	ENSG00000174482.6	27989444	-0.00514758865411753	0.0303149919188324	False	False	27989483	GT	AC	-0.08553466240516773	0.07080645912752556	0.2284856275857569	25.0	1.2080064934629202	0.08228287689830281	1.747345196896678	69.0	1.0	False	False										LINGO2	-
chr9	ENSG00000174482.6	28009140	-0.0034571904809008102	0.0276781030240198	False	False	28009151	T	A	-0.060825443657181275	0.07260461401097075	0.4032221067263908	34.0	0.8377627852685835	0.08228287689830281	1.747345196896678	69.0	1.0	False	False										LINGO2	-
chr9	ENSG00000174482.6	28019272	-0.0136048751125552	0.0383140870700069	False	False	28019282	A	T						0.08228287689830281	1.747345196896678	69.0	1.0	False	False										LINGO2	-
chr9	ENSG00000174482.6	28020530	-0.00855621244645004	0.0278566605442747	False	False	28020580	AAAAC	GTTTT	-0.07338955266253823	0.06801552399952669	0.2817914873976563	8.0	1.0790117953520277	0.08228287689830281	1.747345196896678	69.0	1.0	False	False										LINGO2	-
chr9	ENSG00000174482.6	28022866	-0.0143336398654572	0.028042140367287003	False	False	28022884	GTTTT	AAAAC	-0.04845174352878712	0.06780469474349217	0.4756378361467917	6.0	0.7145780054328387	0.08228287689830281	1.747345196896678	69.0	1.0	False	False										LINGO2	-
chr9	ENSG00000174482.6	28035878	0.00124843997871026	0.026082284816249	False	False	28035914	AC	GT	0.050642626582001984	0.0706199449296328	0.4741397582564836	23.0	0.7171150675983019	0.08228287689830281	1.747345196896678	69.0	1.0	False	False										LINGO2	-
chr9	ENSG00000174482.6	28077782	0.00443786242199871	0.0444839522695107	False	False	28077828	AAAG	CTTT						0.08228287689830281	1.747345196896678	69.0	1.0	False	False										LINGO2	-
chr9	ENSG00000174482.6	28088185	0.004392494950147921	0.0273596474451929	False	False	28088236	AC	GT	0.06072011441579485	0.06937655661152503	0.3824657573910271	16.0	0.8752252544875923	0.08228287689830281	1.747345196896678	69.0	1.0	False	False										LINGO2	-
chr9	ENSG00000174482.6	28093845	-0.00797809627549189	0.0387248125925651	False	False	28093855	T	A	0.025563510174923285	0.06898400459690897	0.711330182554989	13.0	0.3705715596578853	0.08228287689830281	1.747345196896678	69.0	1.0	False	False										LINGO2	-
chr9	ENSG00000174482.6	28094512	0.0020063278105172198	0.0219215356570106	False	False	28094547	AG	CT	0.01877471097370071	0.0696610207837932	0.7878029410643096	17.0	0.2695153008448118	0.08228287689830281	1.747345196896678	69.0	1.0	False	False										LINGO2	-
chr9	ENSG00000174482.6	28098301	0.006981437948304771	0.0235133616179191	False	False	28098336	A	T	0.02760708865328348	0.06709002452185239	0.6811079141430216	1.0	0.41149319664194445	0.08228287689830281	1.747345196896678	69.0	1.0	False	False										LINGO2	-
chr9	ENSG00000174482.6	28102176	0.0113050420039449	0.0276582238559466	False	False	28102187	T	A	0.07835993151014747	0.0697987204618143	0.2629032934163759	19.0	1.1226557018766106	0.08228287689830281	1.747345196896678	69.0	1.0	False	False										LINGO2	-
chr9	ENSG00000174482.6	28123669	-0.0145283208816196	0.0327649592625191	False	False	28123681	T	A	-0.1078721396557205	0.07156154644765432	0.13334230930780444	30.0	1.5074036966854338	0.08228287689830281	1.747345196896678	69.0	1.0	False	False										LINGO2	-
chr9	ENSG00000174482.6	28137197	0.0013932226708131198	0.027386154429069	False	False	28137225	AC	GT	0.06181070902661145	0.06937190385656279	0.37396097663758576	16.0	0.8910049399021066	0.08228287689830281	1.747345196896678	69.0	1.0	False	False										LINGO2	-
chr9	ENSG00000174482.6	28152300	0.00539867125120207	0.0235190508946109	False	False	28152316	CT	AG	0.029565787960482936	0.06865025746431247	0.6671439428611704	11.0	0.43067264497664237	0.08228287689830281	1.747345196896678	69.0	1.0	False	False										LINGO2	-
chr9	ENSG00000174482.6	28198079	0.0101968540021828	0.0262704486066699	False	False	28198089	T	A	0.012472459673409634	0.07273363878093722	0.8640287849434791	34.0	0.17148131019506402	0.08228287689830281	1.747345196896678	69.0	1.0	False	False										LINGO2	-
chr9	ENSG00000174482.6	28200502	0.0100313108457552	0.0368767503019951	False	False	28200512	A	T						0.08228287689830281	1.747345196896678	69.0	1.0	False	False										LINGO2	-
chr9	ENSG00000174482.6	28201070	0.0033043901581380803	0.0229171699548418	False	False	28201087	T	A	0.021463366803963026	0.07253091260702271	0.7676141484255284	33.0	0.29592026396045734	0.08228287689830281	1.747345196896678	69.0	1.0	False	False										LINGO2	-
chr9	ENSG00000174482.6	28222528	0.00156703830908319	0.024357680341545	False	False	28222538	A	T	-0.022981451330314675	0.07069200283252522	0.7454507583900188	23.0	0.32509266125560904	0.08228287689830281	1.747345196896678	69.0	1.0	False	False										LINGO2	-
chr9	ENSG00000174482.6	28227631	-0.005008326330863871	0.025793433232151	False	False	28227641	A	T	-0.06691452667890893	0.06918211912295673	0.3345559108218531	15.0	0.9672228536391372	0.08228287689830281	1.747345196896678	69.0	1.0	False	False										LINGO2	-
chr9	ENSG00000174482.6	28238150	-0.00626049444715547	0.0250906736030329	False	False	28238168	AG	CT	-0.03879217020148537	0.06862858635956681	0.5725027922510939	11.0	0.5652479857043966	0.08228287689830281	1.747345196896678	69.0	1.0	False	False										LINGO2	-
chr9	ENSG00000174482.6	28251050	0.0159871864005745	0.0295366893744417	False	False	28251065	A	T	0.03552381624205885	0.06707324416815874	0.596899657263327	1.0	0.529627225917348	0.08228287689830281	1.747345196896678	69.0	1.0	False	False										LINGO2	-
chr9	ENSG00000174482.6	28258920	0.0287249827451326	0.0375754992641372	False	False	28258930	A	T	0.12914869727930806	0.07391138139657744	0.08228287689830281	43.0	1.747345196896678	0.08228287689830281	1.747345196896678	69.0	1.0	True	False	28067222.0	0.11003706428099068	0.2915506987999649	chr9:28067222						LINGO2	-
chr9	ENSG00000174482.6	28265156	-0.00531194098179522	0.0225747486277084	False	False	28265194	AC	GT	-0.03935250064671927	0.06783183939989076	0.5624167775257896	6.0	0.5801479216083685	0.08228287689830281	1.747345196896678	69.0	1.0	False	False										LINGO2	-
chr9	ENSG00000174482.6	28271155	0.0176543173043426	0.0371003768071073	False	False	28271166	A	T	0.12136270801311635	0.0709005876714845	0.08852810794879502	27.0	1.7117306357945354	0.08228287689830281	1.747345196896678	69.0	1.0	False	False										LINGO2	-
chr9	ENSG00000174482.6	28285209	-0.006000928100608521	0.0258728365406026	False	False	28285243	ATC	ATG	-0.055653131302341084	0.06746900959402992	0.4103432080263847	4.0	0.8248695458435427	0.08228287689830281	1.747345196896678	69.0	1.0	False	False										LINGO2	-
chr9	ENSG00000174482.6	28301362	-0.00656259330900203	0.0268638064585627	False	False	28301383	A	T	0.006606322163226087	0.07495153327270651	0.929863491874205	45.0	0.08814125441823041	0.08228287689830281	1.747345196896678	69.0	1.0	False	False										LINGO2	-
chr9	ENSG00000174482.6	28322437	-0.00625191231440788	0.0271500506693687	False	False	28322478	AC	GT	-0.05965000633190376	0.07260977373628799	0.4123881578508074	34.0	0.8215148355722343	0.08228287689830281	1.747345196896678	69.0	1.0	False	False										LINGO2	-
chr9	ENSG00000174482.6	28362203	0.0005901355792813969	0.0241343934726718	False	False	28362228	GT	AC	0.02187695169648389	0.06771233673268343	0.7469393122855204	5.0	0.32308664494699546	0.08228287689830281	1.747345196896678	69.0	1.0	False	False										LINGO2	-
chr9	ENSG00000174482.6	28375088	-0.0151545546639971	0.030043386834132997	False	False	28375137	AC	GT	-0.06883720796031265	0.07541358114899194	0.3626056823472663	48.0	0.9127959037552323	0.08228287689830281	1.747345196896678	69.0	1.0	False	False										LINGO2	-
chr9	ENSG00000174482.6	28376249	0.0151008633535885	0.038438388468608	False	False	28376287	AAGAG	CTCTT	0.10885183189249656	0.06763707887243889	0.10900002089650483	7.0	1.6093514638292883	0.08228287689830281	1.747345196896678	69.0	1.0	False	False										LINGO2	-
chr9	ENSG00000174482.6	28383253	-0.035631098628905004	0.0454364065768617	False	False	28383289	GT	AC	-0.03399145890101552	0.07014568164756747	0.6284940707070714	20.0	0.48458377055623475	0.08228287689830281	1.747345196896678	69.0	1.0	False	False										LINGO2	-
chr9	ENSG00000174482.6	28384825	-0.0150305499756948	0.0309661313963763	False	False	28384836	A	T	-0.003732429752271391	0.07088762672678142	0.9580613895591806	24.0	0.052652767832912575	0.08228287689830281	1.747345196896678	69.0	1.0	False	False										LINGO2	-
chr9	ENSG00000174482.6	28388879	-0.0538493078636464	0.0492961182091302	True	False	28388911	CT	AG	-0.11118891265910412	0.0677765489285122	0.10235884868967494	8.0	1.6405218975722917	0.08228287689830281	1.747345196896678	69.0	1.0	False	False										LINGO2	-
chr9	ENSG00000174482.6	28391603	-0.0017632946050908898	0.0286362444967669	False	False	28391631	GT	AC	0.05251700471537392	0.06991738697246544	0.4534403812999821	19.0	0.7511293969847005	0.08228287689830281	1.747345196896678	69.0	1.0	False	False										LINGO2	-
chr9	ENSG00000174482.6	28404899	-0.00847321605282583	0.0263404182240632	False	False	28404925	GT	AC	0.008092113511080277	0.07053225216535365	0.908774242499347	22.0	0.11472926586987998	0.08228287689830281	1.747345196896678	69.0	1.0	False	False										LINGO2	-
chr9	ENSG00000174482.6	28409619	0.0248544560575905	0.037915418128475	False	False	28409651	GT	AC	-0.008981609225195022	0.0714256903238849	0.9000606113132018	27.0	0.12574760124077586	0.08228287689830281	1.747345196896678	69.0	1.0	False	False										LINGO2	-
chr9	ENSG00000174482.6	28419604	-0.0407761100082719	0.044961213876991	False	False	28419624	A	T	-0.11134219776576787	0.07228701300136643	0.125164833927008	34.0	1.5402794104061706	0.08228287689830281	1.747345196896678	69.0	1.0	False	False										LINGO2	-
chr9	ENSG00000174482.6	28430095	-0.0242237308921293	0.0366321628491904	False	False	28430128	GT	AC	-0.09511258728742802	0.06902318436233422	0.16968998176393385	15.0	1.3779802854087202	0.08228287689830281	1.747345196896678	69.0	1.0	False	False										LINGO2	-
chr9	ENSG00000174482.6	28431028	0.0128582607769594	0.0310873278536568	False	False	28431069	AG	CT	0.033642541328855316	0.07620612269445101	0.6594289235238895	51.0	0.44146769497439625	0.08228287689830281	1.747345196896678	69.0	1.0	False	False										LINGO2	-
chr9	ENSG00000174482.6	28437521	0.0175268477329861	0.034185554754712	False	False	28437603	AC	GT	0.08248093454810893	0.07249144796982801	0.25664337562278416	34.0	1.137802276793239	0.08228287689830281	1.747345196896678	69.0	1.0	False	False										LINGO2	-
chr9	ENSG00000174482.6	28459269	0.0190325617551406	0.0346008308700242	False	False	28459281	A	T	0.03225825117940722	0.07429073115861777	0.6646484949733806	42.0	0.4342163642262827	0.08228287689830281	1.747345196896678	69.0	1.0	False	False										LINGO2	-
chr9	ENSG00000174482.6	28502124	0.00989128260575021	0.0275449069311763	False	False	28502174	AC	GT	0.02758943827483681	0.07195417449626358	0.70182248045122	30.0	0.3834306830421558	0.08228287689830281	1.747345196896678	69.0	1.0	False	False										LINGO2	-
chr9	ENSG00000174482.6	28507211	-0.004313158643825379	0.0255551942519746	False	False	28507235	GT	AC	-0.0365788554938855	0.075759070142112	0.6298223925983673	49.0	0.4828313682476484	0.08228287689830281	1.747345196896678	69.0	1.0	False	False										LINGO2	-
chr9	ENSG00000174482.6	28510681	8.8685264463631e-05	0.024851022478272002	False	False	28510707	GT	AC	-0.001158392899839981	0.069504758052327	0.9867188187980542	16.0	0.01666638273840014	0.08228287689830281	1.747345196896678	69.0	1.0	False	False										LINGO2	-
chr9	ENSG00000174482.6	28513083	0.012950408078011998	0.0345506720753896	False	False	28513124	AC	GT	0.021380972265351652	0.07272266860637562	0.7690751972177434	34.0	0.2940069812492714	0.08228287689830281	1.747345196896678	69.0	1.0	False	False										LINGO2	-
chr9	ENSG00000174482.6	28528759	1.04926618409237e-05	0.0225344976738159	False	False	28528776	GT	AC	0.014484635689651543	0.06787730172210338	0.8312197048773697	6.0	0.21339439432865384	0.08228287689830281	1.747345196896678	69.0	1.0	False	False										LINGO2	-
chr9	ENSG00000174482.6	28535701	0.00329935394311765	0.0274356480371595	False	False	28535743	AC	GT	0.014527037978208604	0.06933020782567885	0.8342364532440735	15.0	0.20953403190042091	0.08228287689830281	1.747345196896678	69.0	1.0	False	False										LINGO2	-
chr9	ENSG00000174482.6	28540240	0.0127398354248186	0.0297776570543995	False	False	28540293	CT	AG	0.06498926818043492	0.07500570204393668	0.3874122265317788	46.0	0.8664577013407013	0.08228287689830281	1.747345196896678	69.0	1.0	False	False										LINGO2	-
chr9	ENSG00000174482.6	28565494	-0.00894369204221397	0.027708569192367	False	False	28565512	T	A	0.005548969373549007	0.07371984309514128	0.9400808355917722	39.0	0.07527104156187125	0.08228287689830281	1.747345196896678	69.0	1.0	False	False										LINGO2	-
chr9	ENSG00000174482.6	28567793	0.00624523014700543	0.0252617396666099	False	False	28567824	AAAT	ATTT	0.06169014146629907	0.06954059813211394	0.3760543370890602	17.0	0.8871097333546012	0.08228287689830281	1.747345196896678	69.0	1.0	False	False										LINGO2	-
chr9	ENSG00000174482.6	28575926	0.0031390038140496103	0.0262046110725425	False	False	28575950	AC	GT	0.057711802753785374	0.07167615269436915	0.4217047712021919	29.0	0.8051743932165487	0.08228287689830281	1.747345196896678	69.0	1.0	False	False										LINGO2	-
chr9	ENSG00000174482.6	28581513	-0.00930946822767346	0.0395417575333859	False	False	28581536	AT	AT						0.08228287689830281	1.747345196896678	69.0	1.0	False	False										LINGO2	-
chr9	ENSG00000174482.6	28588597	-0.000446787302915871	0.0256042844243824	False	False	28588625	AAAC	GTTT	-0.010563197383806506	0.06726352641511231	0.8753551395061444	2.0	0.15704198020508836	0.08228287689830281	1.747345196896678	69.0	1.0	False	False										LINGO2	-
chr9	ENSG00000174482.6	28611348	0.00483749009814531	0.0236829065966816	False	False	28611369	GT	AC	-0.011977286542794157	0.06851395610570049	0.8613908363684569	10.0	0.17481528178457678	0.08228287689830281	1.747345196896678	69.0	1.0	False	False										LINGO2	-
chr9	ENSG00000174482.6	28613483	0.00514291955030572	0.023134068371478	False	False	28613499	AC	GT	0.024676646037077258	0.06965208487809847	0.7234881525817061	17.0	0.3542843847426113	0.08228287689830281	1.747345196896678	69.0	1.0	False	False										LINGO2	-
chr9	ENSG00000174482.6	28626825	0.000250657801019444	0.0292243229108612	False	False	28626843	GT	AC	0.016423443639861594	0.06883355398367676	0.8116500617588944	12.0	0.2385964793239684	0.08228287689830281	1.747345196896678	69.0	1.0	False	False										LINGO2	-
chr9	ENSG00000174482.6	28630210	-0.00426674883527119	0.0537986674142512	False	False	28630248	A	T						0.08228287689830281	1.747345196896678	69.0	1.0	False	False										LINGO2	-
chr9	ENSG00000174482.6	28630890	0.0038889849468775202	0.0232944993654319	False	False	28630901	A	T	0.028819533321911308	0.0740941424661714	0.6977616565351938	41.0	0.388958321976251	0.08228287689830281	1.747345196896678	69.0	1.0	False	False										LINGO2	-
chr9	ENSG00000174482.6	28642012	-0.00102838795299015	0.0357348811941537	False	False	28642022	T	A	0.05525159578128397	0.07243680589472175	0.4465549681528953	33.0	0.7627558269422532	0.08228287689830281	1.747345196896678	69.0	1.0	False	False										LINGO2	-
chr9	ENSG00000174482.6	28642062	0.00480791714735651	0.0275793822869526	False	False	28642087	GT	AC	0.040862982731571296	0.06978469385055731	0.5588166597731408	18.0	0.5855579565782527	0.08228287689830281	1.747345196896678	69.0	1.0	False	False										LINGO2	-
chr9	ENSG00000174482.6	28673666	0.0086936963908631	0.0327019406972612	False	False	28673703	ATC	ATG	0.08726340671198189	0.06778182243791257	0.19932705242187013	7.0	1.2874160589576098	0.08228287689830281	1.747345196896678	69.0	1.0	False	False										LINGO2	-
chr9	ENSG00000174482.6	28685976	0.0094226366185509	0.0306797458130554	False	False	28686005	GT	AC	0.07960497080558587	0.07193975520006314	0.26987281110020644	31.0	1.1065504821945238	0.08228287689830281	1.747345196896678	69.0	1.0	False	False										LINGO2	-
chr9	ENSG00000174482.6	28695047	-0.00224964944460282	0.0359236821594955	False	False	28695074	AAAC	GTTT	-0.0906596918525784	0.06972568169343134	0.19498790082230166	19.0	1.3002338543090817	0.08228287689830281	1.747345196896678	69.0	1.0	False	False										LINGO2	-
chr9	ENSG00000174482.6	28699041	-0.00546892158590158	0.029279845173919	False	False	28699072	AAAAC	GTTTT	0.0545079916294247	0.06825696632991538	0.4254249124439784	9.0	0.7985703813141072	0.08228287689830281	1.747345196896678	69.0	1.0	False	False										LINGO2	-
chr9	ENSG00000174482.6	28708760	0.006102573098223311	0.0340108724341849	False	False	28708840	ATCT	AGAT	0.053914899979333616	0.07636068549866372	0.4811143075238187	52.0	0.7060557357133351	0.08228287689830281	1.747345196896678	69.0	1.0	False	False										LINGO2	-
chr9	ENSG00000174482.6	28754004	0.00679493188429662	0.024432379604258998	False	False	28754048	AC	GT	0.034783922263508384	0.07102389976008884	0.6248533145207551	25.0	0.4897495403801363	0.08228287689830281	1.747345196896678	69.0	1.0	False	False										LINGO2	-
chr9	ENSG00000174482.6	28761483	0.000508806210283501	0.0251520599429863	False	False	28761507	AC	GT	-0.029462884960365983	0.06881295268275114	0.6689720780100341	12.0	0.42815899931222157	0.08228287689830281	1.747345196896678	69.0	1.0	False	False										LINGO2	-
chr9	ENSG00000174482.6	28766775	-0.00029172997905176496	0.0221806419071939	False	False	28766867	AG	CT	-0.029332290237046244	0.07085761846279012	0.679348484102932	24.0	0.4139609949274499	0.08228287689830281	1.747345196896678	69.0	1.0	False	False										LINGO2	-
chr9	ENSG00000188163.6	140135793	0.0101161913273746	0.0306147630556966	False	False	140135809	CCG	CGG	0.09479695681171854	0.06726942818206301	0.16019052809557904	4.0	1.409213061171755	0.0392954532186102	2.076556435365142	5.0	0.45116892118984825	False	False										FAM166A	-
chr9	ENSG00000188163.6	140152253	0.131958435644296	0.0461944633503485	False	False	140152276	T	A	0.06573285508997886	0.06712179757224211	0.3284990568251587	2.0	0.9793071322208207	0.0392954532186102	2.076556435365142	5.0	0.45116892118984825	False	False										FAM166A	-
chr9	ENSG00000188163.6	140156432	-0.153797630533807	0.0526173283986643	True	False	140156457	AG	CT	-0.05059118758052027	0.07322966273289913	0.4905170007661085	37.0	0.6908564875554409	0.0392954532186102	2.076556435365142	5.0	0.45116892118984825	False	False										FAM166A	-
chr9	ENSG00000188163.6	140176642	0.0051245999984766795	0.0372472427548123	False	False	140176662	CTTT	AAAG						0.0392954532186102	2.076556435365142	5.0	0.45116892118984825	False	False										FAM166A	-
chr9	ENSG00000188163.6	140178617	-0.0019491363076012398	0.0267895334103034	False	False	140178628	T	A	0.013557244799493584	0.07124050212279426	0.8492680606239147	26.0	0.1903024879881606	0.0392954532186102	2.076556435365142	5.0	0.45116892118984825	False	False										FAM166A	-
chr9	ENSG00000188229.5	140102905	-0.0038219233776578703	0.0254163824573277	False	False	140102946	AAAC	GTTT	0.004977740494685898	0.07537690228639674	0.9474225188964256	47.0	0.06603800824518932	0.00024951074357413606	3.7239365316953315	5.0	0.00927232580256349	False	False										TUBB4B	+
chr9	ENSG00000188229.5	140152253	0.00289695496237887	0.0244926463095856	False	False	140152276	T	A	-0.003641169520585552	0.06726683347947414	0.9568803039480696	2.0	0.05413023524730983	0.00024951074357413606	3.7239365316953315	5.0	0.00927232580256349	False	False										TUBB4B	+
chr9	ENSG00000188229.5	140156432	-0.0059193381807495895	0.0248349377082243	False	False	140156457	AG	CT	-0.02652946448468373	0.0732977499513155	0.7178069456420976	37.0	0.3619410486993755	0.00024951074357413606	3.7239365316953315	5.0	0.00927232580256349	False	False										TUBB4B	+
chr9	ENSG00000188229.5	140176642	-0.0229163686114892	0.0398206659672632	False	False	140176662	CTTT	AAAG						0.00024951074357413606	3.7239365316953315	5.0	0.00927232580256349	False	False										TUBB4B	+
chr9	ENSG00000188229.5	140178617	-0.18276104219563297	0.0549284384211196	False	False	140178628	T	A	-0.2393880705788935	0.06917546848357005	0.0006607678784218308	26.0	3.4605919674508723	0.00024951074357413606	3.7239365316953315	5.0	0.00927232580256349	False	False										TUBB4B	+
chr9	ENSG00000197768.6	140102905	-0.00448995362611438	0.0267074933380956	False	False	140102946	AAAC	GTTT	-0.053984014950895415	0.07526792017556737	0.4741862245639188	47.0	0.7172247462793465	0.0016457963638529447	3.186947190625902	5.0	0.04277104577664931	False	False										C9orf173	+
chr9	ENSG00000197768.6	140135793	0.004066895985942389	0.0227441923881951	False	False	140135809	CCG	CGG	0.05145528902901643	0.06748422285533015	0.4465947434102203	4.0	0.762478796552553	0.0016457963638529447	3.186947190625902	5.0	0.04277104577664931	False	False										C9orf173	+
chr9	ENSG00000197768.6	140156432	-0.20845197465708104	0.0482857247265091	False	False	140156457	AG	CT	-0.17060772455445308	0.07224856304417497	0.019240296881452432	37.0	2.3613995540664017	0.0016457963638529447	3.186947190625902	5.0	0.04277104577664931	False	False										C9orf173	+
chr9	ENSG00000197768.6	140176642	0.0130661715235137	0.0371536396673672	False	False	140176662	CTTT	AAAG						0.0016457963638529447	3.186947190625902	5.0	0.04277104577664931	False	False										C9orf173	+
chr9	ENSG00000197768.6	140178617	-0.0143795423867439	0.0278113512074104	False	False	140178628	T	A	-0.08221289720847713	0.07100586375773964	0.24833420270163925	26.0	1.1578325064669879	0.0016457963638529447	3.186947190625902	5.0	0.04277104577664931	False	False										C9orf173	+
chr9	ENSG00000176399.3	22373126	-0.0739252153780728	0.0578105197588916	False	False	22373145	AT	AT	-0.08205601192253559	0.06861068170562627	0.2330522558637133	12.0	1.1959655535066163	9.673321038677513e-07	5.040784628966576	10.0	0.0001340130470253979	False	False										DMRTA1	+
chr9	ENSG00000176399.3	22383085	0.0383020436719471	0.0523690025799584	False	False	22383100	AT	AT	0.15472785708148054	0.07021105593113172	0.028694496021637705	25.0	2.2037534549152666	9.673321038677513e-07	5.040784628966576	10.0	0.0001340130470253979	False	False										DMRTA1	+
chr9	ENSG00000176399.3	22385880	0.0779082749996241	0.0568711298606677	False	False	22385907	AAAT	ATTT	0.1526216749384882	0.06724425572117843	0.024215288258604764	7.0	2.269661152490388	9.673321038677513e-07	5.040784628966576	10.0	0.0001340130470253979	False	False										DMRTA1	+
chr9	ENSG00000176399.3	22408560	-0.135419016656503	0.0560226108454204	False	False	22408597	AAAC	GTTT	-0.18452269307225935	0.06656552871789191	0.006052324414136514	5.0	2.77204578144757	9.673321038677513e-07	5.040784628966576	10.0	0.0001340130470253979	False	False										DMRTA1	+
chr9	ENSG00000176399.3	22409914	-0.109573768584686	0.0582932021042193	False	False	22409963	AC	GT	-0.17683587012124774	0.07526674106248016	0.01994272372052653	52.0	2.34945565099535	9.673321038677513e-07	5.040784628966576	10.0	0.0001340130470253979	False	False										DMRTA1	+
chr9	ENSG00000176399.3	22422009	0.0787239930891922	0.0526871467298518	False	False	22422034	GTT	AAC	0.1294267793438743	0.06731344620876868	0.05582083530472074	6.0	1.9227477812154319	9.673321038677513e-07	5.040784628966576	10.0	0.0001340130470253979	False	False										DMRTA1	+
chr9	ENSG00000176399.3	22462918	-0.00338118441902287	0.0582308961887034	False	False	22462971	GT	AC	0.011631609253106412	0.06883818190159766	0.8659818624880125	12.0	0.16897031461018955	9.673321038677513e-07	5.040784628966576	10.0	0.0001340130470253979	False	False										DMRTA1	+
chr9	ENSG00000176399.3	22473716	0.0406383442859659	0.0494158308458959	False	False	22473726	T	A	0.1388518715560245	0.0681759696154835	0.04293226865276768	12.0	2.036668819514519	9.673321038677513e-07	5.040784628966576	10.0	0.0001340130470253979	False	False										DMRTA1	+
chr9	ENSG00000176399.3	22552735	-0.0261125959898781	0.0467679907424458	False	False	22552746	T	A	-0.04171278927435716	0.07406041650144743	0.5739738825997234	41.0	0.5632265013462614	9.673321038677513e-07	5.040784628966576	10.0	0.0001340130470253979	False	False										DMRTA1	+
chr9	ENSG00000180071.14	38631341	0.0807748665374829	0.0629187324557718	True	False	38631368	GTTT	AAAC										False	False										ANKRD18A	-
chr9	ENSG00000180071.14	38638515	0.0189969848890214	0.03921196301265701	False	False	38638526	A	T										False	False										ANKRD18A	-
chr9	ENSG00000180071.14	38665903	-0.0142213988372589	0.0526548145736556	False	False	38665917	A	T										False	False										ANKRD18A	-
chr9	ENSG00000180071.14	38681618	-0.00394973206539264	0.0349043599659316	False	False	38681663	AAAAC	GTTTT										False	False										ANKRD18A	-
chr9	ENSG00000180071.14	38701905	0.0053985784507098395	0.0379783606914762	False	False	38701921	AC	GT										False	False										ANKRD18A	-
chr9	ENSG00000180071.14	38718748	0.00127245304661764	0.0358075157407506	False	False	38718759	A	T										False	False										ANKRD18A	-
chr9	ENSG00000180447.5	89518443	0.0117480395097228	0.0323853864370539	False	False	89518459	AC	GT	0.07099752084312752	0.0680273321278867	0.2978139844381719	8.0	1.043661696296675	0.10845603614264968	1.6117223544130952	12.0	1.0	False	False										GAS1	-
chr9	ENSG00000180447.5	89532348	0.0102241413507885	0.0339225775153233	False	False	89532377	AG	CT	0.0965806348359837	0.07278538450626994	0.18615196630093225	36.0	1.3269234680990656	0.10845603614264968	1.6117223544130952	12.0	1.0	False	False										GAS1	-
chr9	ENSG00000180447.5	89534973	0.015388888577689	0.0306542042833307	False	False	89535010	GTT	AAC	0.05802765965985375	0.0677700364275654	0.3928075634023136	6.0	0.8562435955287616	0.10845603614264968	1.6117223544130952	12.0	1.0	False	False										GAS1	-
chr9	ENSG00000180447.5	89541598	0.0157925678505957	0.0379628521052048	False	False	89541623	ATTT	AAAT	0.10574404161259073	0.06797533216891244	0.12127521560094295	9.0	1.555623757009771	0.10845603614264968	1.6117223544130952	12.0	1.0	False	False										GAS1	-
chr9	ENSG00000180447.5	89553065	0.00502249647788733	0.0420518632780959	False	False	89553106	A	T	0.10919381307009048	0.07328016188585748	0.13791355368959676	39.0	1.490086952048124	0.10845603614264968	1.6117223544130952	12.0	1.0	False	False										GAS1	-
chr9	ENSG00000180447.5	89570068	0.00419015292523881	0.0399566479333006	False	False	89570122	AG	CT						0.10845603614264968	1.6117223544130952	12.0	1.0	False	False										GAS1	-
chr9	ENSG00000180447.5	89582476	0.0005206746663668929	0.0208286439221876	False	False	89582510	ATTT	AAAT	-0.009533956173958864	0.0683554858595948	0.8892051203243431	9.0	0.13947609404082115	0.10845603614264968	1.6117223544130952	12.0	1.0	False	False										GAS1	-
chr9	ENSG00000180447.5	89599269	-0.0171514912206218	0.0332242268178609	True	False	89599291	AAAT	ATTT	-0.10802640986453828	0.06702544614384022	0.10845603614264968	3.0	1.6117223544130952	0.10845603614264968	1.6117223544130952	12.0	1.0	True	False	89599373.0	0.7191476339546409	0.8266774437632514	chr9:89599373						GAS1	-
chr9	ENSG00000180447.5	89621719	-0.00531965330446142	0.0230978842590495	False	False	89621748	GT	AC	-0.009004060621563989	0.06967047705638094	0.8972955665198852	17.0	0.1292378206952342	0.10845603614264968	1.6117223544130952	12.0	1.0	False	False										GAS1	-
chr9	ENSG00000180447.5	89625669	-0.0115836777108899	0.0283104638309815	False	False	89625682	CT	AG	0.013402458052689692	0.06772246297475933	0.8433056098508499	5.0	0.19790269674162456	0.10845603614264968	1.6117223544130952	12.0	1.0	False	False										GAS1	-
chr9	ENSG00000180447.5	89637951	-0.0016939350734049999	0.0312126972020508	False	False	89637992	GT	AC	-0.07544985818561246	0.07086433613502229	0.2883045529898432	25.0	1.064708459864114	0.10845603614264968	1.6117223544130952	12.0	1.0	False	False										GAS1	-
chr9	ENSG00000180447.5	89644701	0.00864280477051508	0.0360243225293802	False	False	89644725	AAT	ATT	0.10235978264940293	0.06752785651159479	0.1310212826617727	6.0	1.5158156638931277	0.10845603614264968	1.6117223544130952	12.0	1.0	False	False										GAS1	-
chr9	ENSG00000180447.5	89647442	-0.00506563563365837	0.0225404231752148	False	False	89647494	AGAT	ATCT	-0.01449458488656183	0.06851167293739513	0.8326496998807604	10.0	0.2115637272469868	0.10845603614264968	1.6117223544130952	12.0	1.0	False	False										GAS1	-
chr9	ENSG00000182150.11	98543782	-0.00154053573013399	0.023176951451045	False	False	98543823	AC	GT	-0.035313931415296075	0.0734756045650894	0.6313536332282859	38.0	0.48062117520942244	1.1925456532413e-05	4.481394752536031	26.0	0.0028090019130488147	False	False										ERCC6L2	+
chr9	ENSG00000182150.11	98544841	-0.000577384799803359	0.0236119382924557	False	False	98544865	GT	AC	-0.023136790635873827	0.06802316765329525	0.7340883835860157	7.0	0.34013103820449636	1.1925456532413e-05	4.481394752536031	26.0	0.0028090019130488147	False	False										ERCC6L2	+
chr9	ENSG00000182150.11	98549981	0.0378405244260832	0.0367182533779865	False	False	98550002	T	A	0.1333931959409298	0.06651580640153316	0.046130439226118015	1.0	2.0054360483233222	1.1925456532413e-05	4.481394752536031	26.0	0.0028090019130488147	False	False										ERCC6L2	+
chr9	ENSG00000182150.11	98552042	0.21725236795440198	0.0603360366489859	False	False	98552054	T	A	0.2070124428012304	0.0691789653191441	0.0031162784971805533	23.0	2.9924188927402655	1.1925456532413e-05	4.481394752536031	26.0	0.0028090019130488147	False	False										ERCC6L2	+
chr9	ENSG00000182150.11	98558636	-0.210222474492159	0.0364766350795089	True	True	98558659	AC	GT	-0.1282515149770148	0.0717599090665993	0.07548591008735203	32.0	1.7872307343364453	1.1925456532413e-05	4.481394752536031	26.0	0.0028090019130488147	False	False										ERCC6L2	+
chr9	ENSG00000182150.11	98576953	-0.0038267269135271705	0.0236583089682858	False	False	98576993	AC	GT	-0.009391881229272635	0.07371772663662851	0.8987603356456288	39.0	0.1274032944011874	1.1925456532413e-05	4.481394752536031	26.0	0.0028090019130488147	False	False										ERCC6L2	+
chr9	ENSG00000182150.11	98586261	-0.0744570179963297	0.0438839743227862	False	False	98586271	A	T	-0.012687247437821686	0.0681939448226638	0.8525836794863138	8.0	0.18604653933445955	1.1925456532413e-05	4.481394752536031	26.0	0.0028090019130488147	False	False										ERCC6L2	+
chr9	ENSG00000182150.11	98626522	-0.133404167455137	0.0405978535463327	False	False	98626550	AAC	GTT	-0.24442454842282185	0.07187659755045595	0.0008263745314062192	41.0	3.4006137846361004	1.1925456532413e-05	4.481394752536031	26.0	0.0028090019130488147	False	False										ERCC6L2	+
chr9	ENSG00000182150.11	98631431	0.00454374888890539	0.0329362596121932	False	False	98631463	ATT	AAT	0.06831469408346419	0.0710806042273222	0.3376862198222965	26.0	0.9610876951043864	1.1925456532413e-05	4.481394752536031	26.0	0.0028090019130488147	False	False										ERCC6L2	+
chr9	ENSG00000182150.11	98640086	-0.0210607405403822	0.0293169775506605	False	False	98640107	A	T	-0.08587252884233654	0.07364906852048872	0.2451443447515373	40.0	1.1659689737752397	1.1925456532413e-05	4.481394752536031	26.0	0.0028090019130488147	False	False										ERCC6L2	+
chr9	ENSG00000182150.11	98644939	0.0579080015271799	0.0320958014628651	False	False	98644959	A	T	0.13503281214488347	0.06726267854187679	0.04593192306952382	6.0	2.0075443778352353	1.1925456532413e-05	4.481394752536031	26.0	0.0028090019130488147	False	False										ERCC6L2	+
chr9	ENSG00000182150.11	98661883	-0.00794674628756833	0.0288078063808494	False	False	98661914	GT	AC	-0.06406005990881472	0.0731729542228649	0.3824523060762337	37.0	0.8754608938393441	1.1925456532413e-05	4.481394752536031	26.0	0.0028090019130488147	False	False										ERCC6L2	+
chr9	ENSG00000182150.11	98720153	-0.00589991320197385	0.0378436890067317	False	False	98720169	T	A	-0.012912037355510726	0.07254157716318822	0.858916539429801	33.0	0.17799499074115854	1.1925456532413e-05	4.481394752536031	26.0	0.0028090019130488147	False	False										ERCC6L2	+
chr9	ENSG00000182150.11	98725430	0.00796837889269664	0.0249712435774322	False	False	98725462	GT	AC	0.06266084456568563	0.06887094966254305	0.3639553248424152	13.0	0.9098298320658279	1.1925456532413e-05	4.481394752536031	26.0	0.0028090019130488147	False	False										ERCC6L2	+
chr9	ENSG00000182150.11	98733034	-0.0493253949357933	0.0487208974168406	False	False	98733044	A	T	-0.060163119350525776	0.06839475308205295	0.3800428528479496	10.0	0.8796452452770506	1.1925456532413e-05	4.481394752536031	26.0	0.0028090019130488147	False	False										ERCC6L2	+
chr9	ENSG00000182150.11	98737005	0.0494485301546565	0.0395993321385017	False	False	98737029	GT	AC	0.1236886280050071	0.06964728601865777	0.0772426552004055	20.0	1.7759288993956235	1.1925456532413e-05	4.481394752536031	26.0	0.0028090019130488147	False	False										ERCC6L2	+
chr9	ENSG00000182150.11	98739351	0.133549207601646	0.0422176057286797	False	False	98739369	GTTT	AAAC	0.12560038950942115	0.06703861567466708	0.062324000431765086	4.0	1.873552850777074	1.1925456532413e-05	4.481394752536031	26.0	0.0028090019130488147	False	False										ERCC6L2	+
chr9	ENSG00000182150.11	98744994	-0.0329253891818093	0.0512828072437604	False	False	98745006	AT	AT	-0.018844448628189514	0.06818732361069932	0.7825348048741689	8.0	0.2763629312653154	1.1925456532413e-05	4.481394752536031	26.0	0.0028090019130488147	False	False										ERCC6L2	+
chr9	ENSG00000182150.11	98761643	0.19718830504592802	0.0395540887712233	False	False	98761655	A	T	0.2102160708267712	0.06878756232434409	0.002545912028622755	21.0	3.0560186133006084	1.1925456532413e-05	4.481394752536031	26.0	0.0028090019130488147	False	False										ERCC6L2	+
chr9	ENSG00000182150.11	98795534	0.0655630587349876	0.0595857753450721	False	False	98795544	T	A	0.013304315637850377	0.07292604076184989	0.8554373602739641	35.0	0.18243573213164646	1.1925456532413e-05	4.481394752536031	26.0	0.0028090019130488147	False	False										ERCC6L2	+
chr9	ENSG00000182150.11	98802339	0.0347205467035148	0.0391682742457225	False	False	98802349	A	T	-0.07248793834859815	0.06949001111405091	0.2981052115305524	17.0	1.0431418442231484	1.1925456532413e-05	4.481394752536031	26.0	0.0028090019130488147	False	False										ERCC6L2	+
chr9	ENSG00000182150.11	98825265	0.122392842710875	0.0486763826556389	False	False	98825310	GT	AC	0.09243262435452128	0.07204769398938554	0.2010688836344883	32.0	1.282936610964106	1.1925456532413e-05	4.481394752536031	26.0	0.0028090019130488147	False	False										ERCC6L2	+
chr9	ENSG00000182150.11	98827048	-0.0411337441425247	0.0331494468136698	False	False	98827058	A	T	0.023035413702584096	0.0689882450206295	0.7387856004987269	13.0	0.3339034598676316	1.1925456532413e-05	4.481394752536031	26.0	0.0028090019130488147	False	False										ERCC6L2	+
chr9	ENSG00000182150.11	98837748	-0.119825216655525	0.0497252342453212	False	False	98837772	GTTT	AAAC	-0.13108547602891232	0.0666868347388403	0.05058703330289917	2.0	1.9656874785296181	1.1925456532413e-05	4.481394752536031	26.0	0.0028090019130488147	False	False										ERCC6L2	+
chr9	ENSG00000182150.11	98847161	-0.0923454600528644	0.0465665716880195	False	False	98847171	A	T	-0.10940199429555347	0.06732201146523682	0.10559560645534384	5.0	1.6250553409570294	1.1925456532413e-05	4.481394752536031	26.0	0.0028090019130488147	False	False										ERCC6L2	+
chr9	ENSG00000268926.1	98543782	-0.00490419038982178	0.0267168527697403	False	False	98543823	AC	GT	-0.010617970361536416	0.07351731764014634	0.8853196034243342	38.0	0.14442815247299168	0.0038895935157261703	2.921032519306586	19.0	0.22814874789557738	False	False										DKFZP434H0512	+
chr9	ENSG00000268926.1	98544841	0.0189064244732017	0.050211638705645	False	False	98544865	GT	AC	0.01781474970191155	0.06803058390019309	0.7936759665763519	7.0	0.26186383653633444	0.0038895935157261703	2.921032519306586	19.0	0.22814874789557738	False	False										DKFZP434H0512	+
chr9	ENSG00000268926.1	98549981	-0.0022271026723524197	0.0235957104834504	False	False	98550002	T	A	-0.02057618615763469	0.0671013963336409	0.7594023896021218	1.0	0.3066431889930573	0.0038895935157261703	2.921032519306586	19.0	0.22814874789557738	False	False										DKFZP434H0512	+
chr9	ENSG00000268926.1	98558636	-0.10880083262961998	0.0469125840160137	False	False	98558659	AC	GT	-0.15177376401833526	0.0715192181017332	0.035114686610386636	32.0	2.1221395877460965	0.0038895935157261703	2.921032519306586	19.0	0.22814874789557738	False	False										DKFZP434H0512	+
chr9	ENSG00000268926.1	98576953	-0.00137447934048691	0.0248410548557731	False	False	98576993	AC	GT	-0.0008663840806753056	0.0737209504091724	0.9906360415634091	39.0	0.011752209865263886	0.0038895935157261703	2.921032519306586	19.0	0.22814874789557738	False	False										DKFZP434H0512	+
chr9	ENSG00000268926.1	98586261	-0.004275831246010471	0.0329057332564865	False	False	98586271	A	T	0.007935841863308955	0.0681972863953739	0.9074711423686028	8.0	0.11636594771969219	0.0038895935157261703	2.921032519306586	19.0	0.22814874789557738	False	False										DKFZP434H0512	+
chr9	ENSG00000268926.1	98626522	-0.0103198593077409	0.0326559527177262	False	False	98626550	AAC	GTT	0.005216863995066196	0.07412392297940963	0.9439682432169978	41.0	0.07038030079054709	0.0038895935157261703	2.921032519306586	19.0	0.22814874789557738	False	False										DKFZP434H0512	+
chr9	ENSG00000268926.1	98631431	0.007674818065103	0.0388311597105317	False	False	98631463	ATT	AAT	-0.01468942385078764	0.07123936275843618	0.8368490864312073	26.0	0.20619813656387762	0.0038895935157261703	2.921032519306586	19.0	0.22814874789557738	False	False										DKFZP434H0512	+
chr9	ENSG00000268926.1	98456929	0.00788479071607855	0.0318109152473705	False	False	98456945	GTTT	AAAC	0.0888175005291712	0.06685035903195721	0.18534347716882765	1.0	1.3286016981107431	0.0038895935157261703	2.921032519306586	19.0	0.22814874789557738	False	False										DKFZP434H0512	+
chr9	ENSG00000268926.1	98466153	0.0397787347866992	0.0570939738864023	False	False	98466198	GT	AC	0.16933825139768172	0.06883435602115208	0.014718102950692	18.0	2.460083324461492	0.0038895935157261703	2.921032519306586	19.0	0.22814874789557738	False	False										DKFZP434H0512	+
chr9	ENSG00000268926.1	98470233	0.0180990228314441	0.0304073471158107	False	False	98470257	AC	GT	0.03702583988872296	0.07066219240798202	0.6008700294434829	23.0	0.5239837404838363	0.0038895935157261703	2.921032519306586	19.0	0.22814874789557738	False	False										DKFZP434H0512	+
chr9	ENSG00000268926.1	98477312	-0.0263570545107077	0.0372935953447086	False	False	98477329	T	A	-0.08607181691583124	0.07305144903484358	0.2402079067698987	37.0	1.1782355867407543	0.0038895935157261703	2.921032519306586	19.0	0.22814874789557738	False	False										DKFZP434H0512	+
chr9	ENSG00000268926.1	98482460	0.0473810569567571	0.0510422021488252	False	False	98482483	A	T	0.18312376581952544	0.07347958658463229	0.013605567862096057	44.0	2.492171966817032	0.0038895935157261703	2.921032519306586	19.0	0.22814874789557738	False	False										DKFZP434H0512	+
chr9	ENSG00000268926.1	98482544	-0.0334598780926	0.0369283496002654	False	False	98482565	ATTTTT	AAAAAT	-0.04567536219560613	0.0681282566548513	0.5033019557916851	8.0	0.6704319828262282	0.0038895935157261703	2.921032519306586	19.0	0.22814874789557738	False	False										DKFZP434H0512	+
chr9	ENSG00000268926.1	98489589	0.0064119080940775	0.0271275802415489	False	False	98489607	CCT	AGG	0.0729606084619773	0.06739364188310916	0.28017490084086083	4.0	1.0826037356539324	0.0038895935157261703	2.921032519306586	19.0	0.22814874789557738	False	False										DKFZP434H0512	+
chr9	ENSG00000268926.1	98502185	0.0923175844813397	0.0515512513314392	False	False	98502195	A	T	0.15759076701094485	0.07164110662670886	0.029032725904293767	33.0	2.1997254709099185	0.0038895935157261703	2.921032519306586	19.0	0.22814874789557738	False	False										DKFZP434H0512	+
chr9	ENSG00000268926.1	98503152	-0.0305511072958246	0.0689770818271575	False	False	98503197	CT	AG						0.0038895935157261703	2.921032519306586	19.0	0.22814874789557738	False	False										DKFZP434H0512	+
chr9	ENSG00000268926.1	98522984	-0.14319965589906603	0.0581255383101711	False	False	98523009	AAAT	ATTT	-0.1587005997425943	0.0676505144917037	0.019900604888237	10.0	2.345889028856632	0.0038895935157261703	2.921032519306586	19.0	0.22814874789557738	False	False										DKFZP434H0512	+
chr9	ENSG00000268926.1	98536315	0.0072277054179647705	0.0283709290117426	False	False	98536337	AAC	GTT	0.06771781021278928	0.06711286833266067	0.3140714728763099	2.0	1.0090137986224947	0.0038895935157261703	2.921032519306586	19.0	0.22814874789557738	False	False										DKFZP434H0512	+
chr9	ENSG00000186350.8	137112894	-0.0156675046169384	0.0385759545587631	False	False	137112905	A	T	-0.11348814901304445	0.07246130442157771	0.11898586660252017	35.0	1.5661897052359668	0.11898586660252017	1.5661897052359668	8.0	1.0	True	False	137243383.0	0.14150666994095912	0.3255809089249563	chr9:137243383						RXRA	+
chr9	ENSG00000186350.8	137135578	-0.00476295878327436	0.0273566196311754	False	False	137135617	GT	AC	0.029717393316437406	0.07176410657456657	0.6792595930326234	29.0	0.41409828304013674	0.11898586660252017	1.5661897052359668	8.0	1.0	False	False										RXRA	+
chr9	ENSG00000186350.8	137145462	-0.0030689081156661897	0.0285584076860182	False	False	137145472	A	T	-0.05750263396642581	0.06730843007741323	0.39385952034447935	3.0	0.8543154832209054	0.11898586660252017	1.5661897052359668	8.0	1.0	False	False										RXRA	+
chr9	ENSG00000186350.8	137171367	-0.000371828960968855	0.04372690976108701	False	False	137171393	AC	GT						0.11898586660252017	1.5661897052359668	8.0	1.0	False	False										RXRA	+
chr9	ENSG00000186350.8	137215313	-0.00253955938770446	0.0401817617867696	False	False	137215352	A	T						0.11898586660252017	1.5661897052359668	8.0	1.0	False	False										RXRA	+
chr9	ENSG00000186350.8	137260601	0.0230391371761844	0.0501232519993402	False	False	137260634	GT	AC	-0.011268848476952644	0.06756944721243187	0.8677015081302624	4.0	0.16677431800684211	0.11898586660252017	1.5661897052359668	8.0	1.0	False	False										RXRA	+
chr9	ENSG00000186350.8	137274115	-0.0164234329993956	0.0326047252417252	True	False	137274139	GT	AC	-0.09138979979788266	0.06791403267993086	0.17982669605154866	8.0	1.34566887271427	0.11898586660252017	1.5661897052359668	8.0	1.0	False	False										RXRA	+
chr9	ENSG00000186350.8	137280129	-0.009167706267921379	0.0433561703888988	False	False	137280151	GT	AC	0.062453802494772524	0.06838511226915893	0.3621351945866231	10.0	0.9132660665812583	0.11898586660252017	1.5661897052359668	8.0	1.0	False	False										RXRA	+
chr9	ENSG00000186350.8	137317393	0.00557693570440768	0.0271685554262322	False	False	137317424	G	C	0.03438538045386632	0.07598363246368244	0.6514493690706492	50.0	0.45253667584662194	0.11898586660252017	1.5661897052359668	8.0	1.0	False	False										RXRA	+
chr9	ENSG00000186350.8	137376403	-0.00110516567878274	0.0235574882004344	False	False	137376413	A	T	-0.026475130804452816	0.07471730960402065	0.7235031772609666	44.0	0.3543373141346105	0.11898586660252017	1.5661897052359668	8.0	1.0	False	False										RXRA	+
chr9	ENSG00000196781.9	84100957	-0.0168616465931207	0.0413764913615858	False	False	84100968	AT	AT	-0.1191025935944254	0.06694008760210624	0.07658076392862691	3.0	1.7792416750688254	0.004145981875449101	2.8992442475928257	32.0	0.3459087579864509	False	False										TLE1	-
chr9	ENSG00000196781.9	84106641	-0.00363027946333345	0.0236388258921311	False	False	84106651	T	A	-0.0407614793626784	0.06911395838080034	0.5559805446467352	14.0	0.5897720274983095	0.004145981875449101	2.8992442475928257	32.0	0.3459087579864509	False	False										TLE1	-
chr9	ENSG00000196781.9	84127805	-0.0205193614828969	0.0412048379371305	False	False	84127833	AC	GT	-0.13123832260344992	0.06907068641434443	0.05882214093724139	17.0	1.9000581783156374	0.004145981875449101	2.8992442475928257	32.0	0.3459087579864509	False	False										TLE1	-
chr9	ENSG00000196781.9	84134044	0.014789939971799	0.0335931663117068	False	False	84134054	T	A	0.017473103048417583	0.07069988297974256	0.8050497356792046	23.0	0.2471447237532784	0.004145981875449101	2.8992442475928257	32.0	0.3459087579864509	False	False										TLE1	-
chr9	ENSG00000196781.9	84157425	-0.0298468247926443	0.0358838231361635	False	False	84157441	A	T	-0.039334743609214406	0.06752144181497166	0.5607942994235334	4.0	0.5825518909534398	0.004145981875449101	2.8992442475928257	32.0	0.3459087579864509	False	False										TLE1	-
chr9	ENSG00000196781.9	84159218	-0.00211461557710275	0.0234630073438013	False	False	84159228	A	T	-0.031333877462694656	0.07194623021457686	0.6636731596110619	30.0	0.435517988492831	0.004145981875449101	2.8992442475928257	32.0	0.3459087579864509	False	False										TLE1	-
chr9	ENSG00000196781.9	84159651	0.0110588045558358	0.0279216968951982	False	False	84159676	ATTT	AAAT	0.0688163492158288	0.06741354382302582	0.30847129039745386	4.0	1.02080895489615	0.004145981875449101	2.8992442475928257	32.0	0.3459087579864509	False	False										TLE1	-
chr9	ENSG00000196781.9	84161884	-0.0282246448411569	0.0403828412520154	False	False	84161915	AC	GT	-0.02708229431860358	0.07389501300617474	0.7144176988428896	40.0	0.36649691524298883	0.004145981875449101	2.8992442475928257	32.0	0.3459087579864509	False	False										TLE1	-
chr9	ENSG00000196781.9	84172380	-0.00300748717809859	0.0343294125420193	False	False	84172390	A	T	0.07974031927144946	0.06766825697639504	0.23992749623966506	6.0	1.1784006687103756	0.004145981875449101	2.8992442475928257	32.0	0.3459087579864509	False	False										TLE1	-
chr9	ENSG00000196781.9	84173079	-0.00944812802112129	0.0251333951054911	False	False	84173113	AG	CT	-0.04075875006085485	0.06798484050430452	0.5494498315569288	7.0	0.5995270380648194	0.004145981875449101	2.8992442475928257	32.0	0.3459087579864509	False	False										TLE1	-
chr9	ENSG00000196781.9	84209459	5.732138829252671e-05	0.0277448246182987	False	False	84209472	A	T	-0.004203465059684242	0.0745349407579161	0.9550889748461748	43.0	0.056395899922115474	0.004145981875449101	2.8992442475928257	32.0	0.3459087579864509	False	False										TLE1	-
chr9	ENSG00000196781.9	84222253	0.00951758324385697	0.0259304824734252	False	False	84222271	AC	GT	0.06456628848516785	0.06758722513755623	0.34048254539998823	5.0	0.955303141292751	0.004145981875449101	2.8992442475928257	32.0	0.3459087579864509	False	False										TLE1	-
chr9	ENSG00000196781.9	84248204	-0.0020028100025313604	0.0231834125284871	False	False	84248240	GT	AC	-0.03019742254931547	0.07599391957998584	0.6915871982150055	50.0	0.397366298727779	0.004145981875449101	2.8992442475928257	32.0	0.3459087579864509	False	False										TLE1	-
chr9	ENSG00000196781.9	84256120	-0.0122465106581956	0.0596934284314083	False	False	84256142	AAAT	ATTT						0.004145981875449101	2.8992442475928257	32.0	0.3459087579864509	False	False										TLE1	-
chr9	ENSG00000196781.9	84257616	-0.00106736985821272	0.0210355765255199	False	False	84257651	AAAG	CTTT	-0.014778812503769178	0.06835112708192198	0.8290230044445543	9.0	0.21621900230051933	0.004145981875449101	2.8992442475928257	32.0	0.3459087579864509	False	False										TLE1	-
chr9	ENSG00000196781.9	84258145	0.00667207984664737	0.0266478932704872	False	False	84258170	T	A	0.06569956185642238	0.0691877173254829	0.3434255925010493	15.0	0.9495841804889872	0.004145981875449101	2.8992442475928257	32.0	0.3459087579864509	False	False										TLE1	-
chr9	ENSG00000196781.9	84260660	0.0037539568154571	0.0209704023642378	False	False	84260693	AAAAT	ATTTT	0.017927149108983347	0.06771766188261236	0.7914647241245722	5.0	0.26473372840396964	0.004145981875449101	2.8992442475928257	32.0	0.3459087579864509	False	False										TLE1	-
chr9	ENSG00000196781.9	84267022	-0.007638971911575	0.0290064872859805	False	False	84267053	AC	GT	-0.0814097997348573	0.07347627702438958	0.2693192918186576	39.0	1.1079739343330404	0.004145981875449101	2.8992442475928257	32.0	0.3459087579864509	False	False										TLE1	-
chr9	ENSG00000196781.9	84277277	-0.0143215813265128	0.032940788604032996	False	False	84277321	GT	AC	0.014216049015342472	0.07602090919971563	0.8518783233411812	50.0	0.1870018283784963	0.004145981875449101	2.8992442475928257	32.0	0.3459087579864509	False	False										TLE1	-
chr9	ENSG00000196781.9	84279625	-0.0032386161908299397	0.0222315643519181	False	False	84279635	A	T	-0.015884750462857984	0.07017738519369543	0.8211558642350564	20.0	0.2263514153315167	0.004145981875449101	2.8992442475928257	32.0	0.3459087579864509	False	False										TLE1	-
chr9	ENSG00000196781.9	84294220	-0.0184569212441756	0.0416099097795196	False	False	84294237	T	A	-0.040780496676993495	0.067517525243646	0.5464696673111205	4.0	0.6039986881899423	0.004145981875449101	2.8992442475928257	32.0	0.3459087579864509	False	False										TLE1	-
chr9	ENSG00000196781.9	84315573	0.0398424964169586	0.0509929960157345	False	False	84315608	ATTT	AAAT	0.09046461063163602	0.07302290678395952	0.21696121660511594	37.0	1.2388525000693045	0.004145981875449101	2.8992442475928257	32.0	0.3459087579864509	False	False										TLE1	-
chr9	ENSG00000196781.9	84317230	-0.006114812632656371	0.0229796452351508	False	False	84317279	ATCT	AGAT	-0.015093864621057815	0.06772083058886587	0.8238347707590403	5.0	0.2228836310749477	0.004145981875449101	2.8992442475928257	32.0	0.3459087579864509	False	False										TLE1	-
chr9	ENSG00000196781.9	84327530	-0.0010515777139876801	0.0228925320192877	False	False	84327556	AC	GT	0.012324313803198612	0.07142314662576056	0.8631804556520424	27.0	0.17255349820660992	0.004145981875449101	2.8992442475928257	32.0	0.3459087579864509	False	False										TLE1	-
chr9	ENSG00000196781.9	84349193	0.0117002853168051	0.0333453581054402	False	False	84349204	T	A	0.1018799701191242	0.07217013785743139	0.15968452256794954	33.0	1.4116637870414375	0.004145981875449101	2.8992442475928257	32.0	0.3459087579864509	False	False										TLE1	-
chr9	ENSG00000196781.9	84349778	0.0028373798269986	0.0244024919088172	False	False	84349792	A	T	0.05567302272841662	0.06716295151899851	0.4080414418193027	2.0	0.8289246000850378	0.004145981875449101	2.8992442475928257	32.0	0.3459087579864509	False	False										TLE1	-
chr9	ENSG00000196781.9	84350445	0.00481887139329819	0.0337821738113498	False	False	84350503	AGAG	CTCT	0.0917287480678886	0.06791190726083443	0.178210792266199	8.0	1.3507019868486245	0.004145981875449101	2.8992442475928257	32.0	0.3459087579864509	False	False										TLE1	-
chr9	ENSG00000196781.9	84358834	0.00994036779253485	0.0242817672974849	False	False	84358867	ATTT	AAAT	0.009358183659045154	0.06803840229628105	0.8907299922228807	7.0	0.1375426721264539	0.004145981875449101	2.8992442475928257	32.0	0.3459087579864509	False	False										TLE1	-
chr9	ENSG00000196781.9	84377868	-0.0197933000675069	0.04690043045096201	False	False	84377901	AC	GT	-0.13103436724363338	0.06841156942676893	0.0568021391216379	13.0	1.9153831485169908	0.004145981875449101	2.8992442475928257	32.0	0.3459087579864509	False	False										TLE1	-
chr9	ENSG00000196781.9	84382148	-0.00734549710319697	0.0237933300063018	False	False	84382159	T	A	-0.04684852093952805	0.07246796809937105	0.5187537785579079	33.0	0.6464721195892706	0.004145981875449101	2.8992442475928257	32.0	0.3459087579864509	False	False										TLE1	-
chr9	ENSG00000196781.9	84393808	-0.00030644176181777403	0.0310492523815061	False	False	84393819	T	A	-0.05158427383158905	0.0717002301500737	0.4727333926779371	29.0	0.719443629729214	0.004145981875449101	2.8992442475928257	32.0	0.3459087579864509	False	False										TLE1	-
chr9	ENSG00000196781.9	84404162	-0.00389527051148232	0.0212504611184955	False	False	84404187	GT	AC	-0.025179319477434743	0.06770707285803299	0.7103388783444103	5.0	0.371886103099307	0.004145981875449101	2.8992442475928257	32.0	0.3459087579864509	False	False										TLE1	-
chr9	ENSG00000197506.6	86819267	-0.0182801025065076	0.0322205384903694	False	False	86819317	AAGAG	CTCTT	-0.07109336610370355	0.06740275366975032	0.2926997998043886	4.0	1.0547546240029886	0.0556988884172343	1.9250664663170218	23.0	1.0	False	False										SLC28A3	-
chr9	ENSG00000197506.6	86841305	0.0039929849783504	0.0243249092034704	False	False	86841342	GT	AC	0.04711451485976703	0.06780903731381528	0.4879165693452825	6.0	0.6948117349273739	0.0556988884172343	1.9250664663170218	23.0	1.0	False	False										SLC28A3	-
chr9	ENSG00000197506.6	86843025	-0.010183979339685	0.0327577111675247	False	False	86843051	AT	AT	-0.0909046665637275	0.06989564147728998	0.1948777780430592	20.0	1.3005770408912212	0.0556988884172343	1.9250664663170218	23.0	1.0	False	False										SLC28A3	-
chr9	ENSG00000197506.6	86872067	-0.0154205259034831	0.0302254545438661	False	False	86872088	AT	AT	-0.0827327388168744	0.06828397257379965	0.22700862779362746	10.0	1.2115982081660361	0.0556988884172343	1.9250664663170218	23.0	1.0	False	False										SLC28A3	-
chr9	ENSG00000197506.6	86880186	-0.0115771240111339	0.0281595202611051	False	False	86880203	T	A	0.003397533715778416	0.07161107408862412	0.9622077173862024	28.0	0.04744425019479126	0.0556988884172343	1.9250664663170218	23.0	1.0	False	False										SLC28A3	-
chr9	ENSG00000197506.6	86884782	0.0135044144873666	0.025275390782267995	False	False	86884808	AAAC	GTTT	0.015751793100903678	0.06883429794460433	0.8192177131104237	12.0	0.22883640236412703	0.0556988884172343	1.9250664663170218	23.0	1.0	False	False										SLC28A3	-
chr9	ENSG00000197506.6	86902073	0.0167322040519229	0.0297310562692291	False	False	86902102	AAAC	GTTT	0.08711115683556153	0.06731686288752027	0.19701230725220087	4.0	1.2940465895018838	0.0556988884172343	1.9250664663170218	23.0	1.0	False	False										SLC28A3	-
chr9	ENSG00000197506.6	86902302	-0.006612904869605861	0.0389434716414585	False	False	86902316	T	A						0.0556988884172343	1.9250664663170218	23.0	1.0	False	False										SLC28A3	-
chr9	ENSG00000197506.6	86903471	-0.00472548980486992	0.0273481031168137	False	False	86903482	T	A	0.0158726937370453	0.07292330777595624	0.8279278837801582	35.0	0.21766283265442785	0.0556988884172343	1.9250664663170218	23.0	1.0	False	False										SLC28A3	-
chr9	ENSG00000197506.6	86905748	-0.0109789687683937	0.0290641298258773	False	False	86905777	AAAC	GTTT	-0.07822110203943478	0.06752102829760337	0.2479396871056792	5.0	1.1584702427023197	0.0556988884172343	1.9250664663170218	23.0	1.0	False	False										SLC28A3	-
chr9	ENSG00000197506.6	86907353	0.0267564278669649	0.042396392404507995	False	False	86907427	CT	AG	0.13760803419149206	0.07148222495130754	0.0556988884172343	31.0	1.9250664663170218	0.0556988884172343	1.9250664663170218	23.0	1.0	True	False	86872684.0	0.01704100944309323	0.15196065454734897	chr9:86872684						SLC28A3	-
chr9	ENSG00000197506.6	86910502	0.0186537176187144	0.029720052830825	False	False	86910541	AAAC	GTTT	0.036791507188422314	0.06799531523210256	0.5890039347166327	7.0	0.541088853884039	0.0556988884172343	1.9250664663170218	23.0	1.0	False	False										SLC28A3	-
chr9	ENSG00000197506.6	86926611	0.008076587308205091	0.023928298702895	False	False	86926621	A	T	0.05135161755210597	0.06875201027219616	0.4559488896746361	12.0	0.7469107790274019	0.0556988884172343	1.9250664663170218	23.0	1.0	False	False										SLC28A3	-
chr9	ENSG00000197506.6	86929993	-0.00601988996076289	0.0415501058575197	False	False	86930013	AAAC	GTTT						0.0556988884172343	1.9250664663170218	23.0	1.0	False	False										SLC28A3	-
chr9	ENSG00000197506.6	86931918	-0.00808846623458898	0.0224555685606223	False	False	86931947	AAC	GTT	-0.021236432216634803	0.06786911413988167	0.7546550643187359	6.0	0.31290274649622574	0.0556988884172343	1.9250664663170218	23.0	1.0	False	False										SLC28A3	-
chr9	ENSG00000197506.6	86941549	0.00478812285012388	0.0366509904000012	False	False	86941599	AAC	GTT	0.02707524895571985	0.06770371674422004	0.6896159402193103	5.0	0.3999078670674502	0.0556988884172343	1.9250664663170218	23.0	1.0	False	False										SLC28A3	-
chr9	ENSG00000197506.6	86950628	0.0016011122421832	0.0349022873111736	False	False	86950659	GT	AC	0.0853280695909888	0.06908464431057472	0.2181778643164552	15.0	1.235123527703069	0.0556988884172343	1.9250664663170218	23.0	1.0	False	False										SLC28A3	-
chr9	ENSG00000197506.6	86957348	0.00911923860726513	0.0360406982591646	False	False	86957366	GT	AC	-0.04110758692593722	0.06736299787842548	0.5423327646034763	3.0	0.610239867888998	0.0556988884172343	1.9250664663170218	23.0	1.0	False	False										SLC28A3	-
chr9	ENSG00000197506.6	86970726	0.0197374608008727	0.02777452150428	False	False	86970748	ATTTT	AAAAT	0.010353572332319004	0.06757011591013741	0.878360284759411	4.0	0.15322709148654395	0.0556988884172343	1.9250664663170218	23.0	1.0	False	False										SLC28A3	-
chr9	ENSG00000197506.6	86987012	0.0459286959928177	0.0325898455839332	True	False	86987028	T	A	0.007146569580177843	0.07254577235835079	0.9216302461203291	33.0	0.09851117918872355	0.0556988884172343	1.9250664663170218	23.0	1.0	False	False										SLC28A3	-
chr9	ENSG00000197506.6	86995292	-0.0101699128477555	0.0441919614805278	False	False	86995326	AAAC	GTTT	0.0839747367647583	0.06687854540859701	0.21056994406646487	1.0	1.2556304305321155	0.0556988884172343	1.9250664663170218	23.0	1.0	False	False										SLC28A3	-
chr9	ENSG00000197506.6	87017112	0.0212800760256451	0.0404912432387027	False	False	87017159	AC	GT	-0.00022957732789131294	0.07412492971270497	0.9975322139202109	41.0	0.0030971675626690477	0.0556988884172343	1.9250664663170218	23.0	1.0	False	False										SLC28A3	-
chr9	ENSG00000197506.6	87019523	0.005815152836171671	0.0245092866204995	False	False	87019543	ATTTT	AAAAT	0.060818661357934865	0.06699136324697026	0.3649375600900852	1.0	0.9078582433637136	0.0556988884172343	1.9250664663170218	23.0	1.0	False	False										SLC28A3	-
chr9	ENSG00000197506.6	87030381	-0.00633737381319746	0.0554354441389649	False	False	87030408	T	A						0.0556988884172343	1.9250664663170218	23.0	1.0	False	False										SLC28A3	-
chr9	ENSG00000197506.6	87040553	0.00810359031776264	0.0242587909779795	False	False	87040565	T	A	0.03765585864432597	0.07407235979242492	0.6118124283495382	41.0	0.5083658567088999	0.0556988884172343	1.9250664663170218	23.0	1.0	False	False										SLC28A3	-
chr9	ENSG00000197506.6	87044011	-0.0124663315211738	0.0260253607596524	False	False	87044043	AC	GT	-0.0643061626861889	0.0710995840350151	0.3668604890693885	26.0	0.9044520240022702	0.0556988884172343	1.9250664663170218	23.0	1.0	False	False										SLC28A3	-
chr9	ENSG00000198680.3	25627784	0.0066688449864393895	0.0292601117295812	False	False	25627815	AT	AT	0.057362454945296175	0.06808713803897104	0.4004522302006052	8.0	0.8424859172735917	0.01121918658005268	2.558972034432125	17.0	0.4424324251743456	False	False										TUSC1	-
chr9	ENSG00000198680.3	25635733	-0.00676805883586135	0.0341634610272619	False	False	25635783	GT	AC	0.07636652800707358	0.06880504388349894	0.2683126208886669	13.0	1.1098972356790846	0.01121918658005268	2.558972034432125	17.0	0.4424324251743456	False	False										TUSC1	-
chr9	ENSG00000198680.3	25638990	0.0152165708583662	0.0287782596503434	False	False	25639010	A	T	0.003991189696339603	0.06772800670154985	0.9530621017998956	5.0	0.058929679031115956	0.01121918658005268	2.558972034432125	17.0	0.4424324251743456	False	False										TUSC1	-
chr9	ENSG00000198680.3	25646584	0.0018261306481661898	0.0309487676984765	False	False	25646610	AGAT	ATCT	0.0580097228762435	0.06905496292486275	0.4018394730418205	14.0	0.840051466530547	0.01121918658005268	2.558972034432125	17.0	0.4424324251743456	False	False										TUSC1	-
chr9	ENSG00000198680.3	25648694	0.0170686731202959	0.02798024370627	False	False	25648717	GTT	AAC	0.07988745780055231	0.06751207822913823	0.23797662283056603	5.0	1.1833061564096967	0.01121918658005268	2.558972034432125	17.0	0.4424324251743456	False	False										TUSC1	-
chr9	ENSG00000198680.3	25661743	0.0131430609210854	0.0403804606925961	False	False	25661757	ATCT	AGAT	0.09590142933855116	0.06710923645448312	0.15441258292307147	3.0	1.4290347261452805	0.01121918658005268	2.558972034432125	17.0	0.4424324251743456	False	False										TUSC1	-
chr9	ENSG00000198680.3	25668509	-0.00835607553155846	0.024842787288384998	False	False	25668540	GT	AC	-0.035542984144138416	0.07367439736841104	0.6300715736495415	39.0	0.4824333203080665	0.01121918658005268	2.558972034432125	17.0	0.4424324251743456	False	False										TUSC1	-
chr9	ENSG00000198680.3	25677300	0.0709674367458254	0.0454644753149738	True	False	25677310	A	T	0.03009740721087838	0.0688116512397924	0.6622771554749503	12.0	0.4373882426683238	0.01121918658005268	2.558972034432125	17.0	0.4424324251743456	False	False										TUSC1	-
chr9	ENSG00000198680.3	25686011	-0.0604879044318422	0.0398596226677763	False	False	25686061	GT	AC	-0.0835282951209698	0.07154491862460212	0.2444436706431012	29.0	1.1674944458214391	0.01121918658005268	2.558972034432125	17.0	0.4424324251743456	False	False										TUSC1	-
chr9	ENSG00000198680.3	25703524	0.00948421419673622	0.0261285733698881	False	False	25703535	T	A	0.020149184420146182	0.07178124020377315	0.7792376015360948	29.0	0.2807026510401119	0.01121918658005268	2.558972034432125	17.0	0.4424324251743456	False	False										TUSC1	-
chr9	ENSG00000198680.3	25721100	0.00231487145076706	0.030490624383771002	False	False	25721110	A	T	-0.06794636539997186	0.07144599148752548	0.34277289731505034	28.0	0.9510171807446376	0.01121918658005268	2.558972034432125	17.0	0.4424324251743456	False	False										TUSC1	-
chr9	ENSG00000198680.3	25727557	0.000924893001707765	0.0356999839615984	False	False	25727569	T	A	-0.07510975576861413	0.07411945430191151	0.31224052177070755	42.0	1.0133608844807305	0.01121918658005268	2.558972034432125	17.0	0.4424324251743456	False	False										TUSC1	-
chr9	ENSG00000198680.3	25728149	0.0072496526625808	0.0333002605432946	False	False	25728159	A	T	-0.07517358927682383	0.06930813824112174	0.2793477954664104	16.0	1.0846286047288747	0.01121918658005268	2.558972034432125	17.0	0.4424324251743456	False	False										TUSC1	-
chr9	ENSG00000198680.3	25740339	0.00403807046699107	0.0262142604114707	False	False	25740378	GT	AC	0.058825219805244015	0.07223215892385014	0.4164352034654273	32.0	0.8143909953911218	0.01121918658005268	2.558972034432125	17.0	0.4424324251743456	False	False										TUSC1	-
chr9	ENSG00000198680.3	25743575	-0.00212118690012086	0.022401951980595	False	False	25743594	T	A	0.00637812481727046	0.07142711853964571	0.9289381978587482	27.0	0.08929556375328614	0.01121918658005268	2.558972034432125	17.0	0.4424324251743456	False	False										TUSC1	-
chr9	ENSG00000198680.3	25760872	0.0123821302774183	0.0341008717779022	False	False	25760914	AC	GT	0.10083115029283182	0.07106453947697558	0.1575259396363011	27.0	1.4188672864825982	0.01121918658005268	2.558972034432125	17.0	0.4424324251743456	False	False										TUSC1	-
chr9	ENSG00000204446.2	89683066	0.010582454278517998	0.0364621259723514	False	False	89683098	GT	AC	0.05948243895752845	0.0754590462040991	0.43160267043343936	48.0	0.7882744607802534	0.22447398220751266	1.2181441231941572	11.0	1.0	False	False										C9orf170	+
chr9	ENSG00000204446.2	89690198	-0.00435979675312776	0.0229554458156078	False	False	89690221	AAAT	ATTT	0.028068428222130848	0.06770186137512467	0.6788506794643254	5.0	0.41458872255532814	0.22447398220751266	1.2181441231941572	11.0	1.0	False	False										C9orf170	+
chr9	ENSG00000204446.2	89698727	0.000257173654444081	0.0217337660048997	False	False	89698753	AAAAC	GTTTT	-0.0058032199392921285	0.06757259997776438	0.9316392744235844	4.0	0.08588125869363843	0.22447398220751266	1.2181441231941572	11.0	1.0	False	False										C9orf170	+
chr9	ENSG00000204446.2	89706769	-0.00143350011300893	0.0267821284400554	False	False	89706830	AGAT	ATCT	0.010237260354114118	0.06867668298177669	0.8816443831130704	11.0	0.14906457198625286	0.22447398220751266	1.2181441231941572	11.0	1.0	False	False										C9orf170	+
chr9	ENSG00000204446.2	89720910	0.00826727091191193	0.0258503921255968	False	False	89720950	AGGG	CCCT	-0.008763709960338291	0.0675711428703291	0.8969259546559775	4.0	0.12969604461413498	0.22447398220751266	1.2181441231941572	11.0	1.0	False	False										C9orf170	+
chr9	ENSG00000204446.2	89769068	-0.0186867110392975	0.0328369589088069	False	False	89769084	GT	AC	-0.08185168376122436	0.06719375991947235	0.22447398220751266	3.0	1.2181441231941572	0.22447398220751266	1.2181441231941572	11.0	1.0	True	False	89867987.0	0.35143670365992474	0.5290852620265646	chr9:89867987						C9orf170	+
chr9	ENSG00000204446.2	89791060	0.00820894790871936	0.0279086678117441	False	False	89791071	C	G	0.0266826755017834	0.06998907599733759	0.7034215003589794	19.0	0.3812405739261141	0.22447398220751266	1.2181441231941572	11.0	1.0	False	False										C9orf170	+
chr9	ENSG00000204446.2	89849917	-0.0244135462507808	0.0383394779108386	True	False	89849959	GT	AC	-0.06834609819584596	0.0712615479671936	0.3386959894706709	27.0	0.9590880375951163	0.22447398220751266	1.2181441231941572	11.0	1.0	False	False										C9orf170	+
chr9	ENSG00000204446.2	89855622	-0.00842209923851597	0.0280744400255243	False	False	89855634	A	T	-0.08539070053938669	0.0720931780820895	0.23770713439678814	32.0	1.1844491089317197	0.22447398220751266	1.2181441231941572	11.0	1.0	False	False										C9orf170	+
chr9	ENSG00000204446.2	89861448	0.013007633250636003	0.0290540149924026	False	False	89861458	A	T	0.07166621125455383	0.06899358385550704	0.30012713011269715	14.0	1.038737332512601	0.22447398220751266	1.2181441231941572	11.0	1.0	False	False										C9orf170	+
chr9	ENSG00000204446.2	89871926	0.00579555303838945	0.0253569150547844	False	False	89871979	AATG	ATTC	0.06598258477289279	0.06742647944366914	0.3288645214393384	4.0	0.9785856434639651	0.22447398220751266	1.2181441231941572	11.0	1.0	False	False										C9orf170	+
chr10	ENSG00000012779.6	45785627	-0.0132126731518199	0.050136245613816	False	False	45785656	AC	GT	-0.13702219846925642	0.07424620888920455	0.06662440156568035	45.0	1.8455110438531703	0.04341438107953728	2.0325398097243346	11.0	0.8152374962518782	False	False										ALOX5	+
chr10	ENSG00000012779.6	45790689	-0.006946452125024071	0.0407982770478552	False	False	45790700	T	A	-0.01976303578431297	0.07253345588930124	0.7855581792323958	33.0	0.27246786385685007	0.04341438107953728	2.0325398097243346	11.0	0.8152374962518782	False	False										ALOX5	+
chr10	ENSG00000012779.6	45827269	0.009802089074519729	0.05192936900614	False	False	45827305	GTTT	AAAC	0.04104038325859828	0.0672106059470802	0.5420762388831923	2.0	0.6106236163219888	0.04341438107953728	2.0325398097243346	11.0	0.8152374962518782	False	False										ALOX5	+
chr10	ENSG00000012779.6	45841578	-0.0153511056577724	0.0356242748578761	False	False	45841639	CCCTCT	AGAGGG	-0.10250950963198924	0.06998910100565127	0.14457114325794956	21.0	1.4646496119976182	0.04341438107953728	2.0325398097243346	11.0	0.8152374962518782	False	False										ALOX5	+
chr10	ENSG00000012779.6	45869548	0.0213318966321245	0.0468844800323285	False	False	45869585	CGGGGG	CCCCCG	0.033135089727333304	0.06864256840551249	0.6297931630412251	11.0	0.4827192585741346	0.04341438107953728	2.0325398097243346	11.0	0.8152374962518782	False	False										ALOX5	+
chr10	ENSG00000012779.6	45880282	-0.000686253959406422	0.029185310106028997	False	False	45880306	ATT	AAT	-0.05609641930760777	0.06825095226273688	0.4120405775389315	9.0	0.8219140898087491	0.04341438107953728	2.0325398097243346	11.0	0.8152374962518782	False	False										ALOX5	+
chr10	ENSG00000012779.6	45912131	-0.00800801957180235	0.0548252029259329	False	False	45912169	ATGG	ATCC						0.04341438107953728	2.0325398097243346	11.0	0.8152374962518782	False	False										ALOX5	+
chr10	ENSG00000012779.6	45926997	0.0211502597550511	0.0397065752635219	False	False	45927038	ATTT	AAAT	0.13681336171889588	0.07149016919796762	0.057141201342107865	31.0	1.9137367172825956	0.04341438107953728	2.0325398097243346	11.0	0.8152374962518782	False	False										ALOX5	+
chr10	ENSG00000012779.6	45978202	0.0365917644284924	0.0560374585126585	True	False	45978235	AAAC	GTTT						0.04341438107953728	2.0325398097243346	11.0	0.8152374962518782	False	False										ALOX5	+
chr10	ENSG00000012779.6	45993934	0.00628034150934353	0.0261367666136336	False	False	45993944	T	A	0.015376377217788888	0.0731185970558833	0.8336674417715899	36.0	0.2102936576591723	0.04341438107953728	2.0325398097243346	11.0	0.8152374962518782	False	False										ALOX5	+
chr10	ENSG00000012779.6	45998985	-0.009457386780937941	0.0252271953861188	False	False	45999041	AAAT	ATTT	-0.054959173857596265	0.07505099920324948	0.4649595055707386	46.0	0.7322910346437693	0.04341438107953728	2.0325398097243346	11.0	0.8152374962518782	False	False										ALOX5	+
chr10	ENSG00000012779.6	46006825	0.00947665494909981	0.0419221746494321	False	False	46006851	CCCTCT	AGAGGG						0.04341438107953728	2.0325398097243346	11.0	0.8152374962518782	False	False										ALOX5	+
chr10	ENSG00000012779.6	46023906	0.0204772435545401	0.0326978153300568	False	False	46023925	GTTT	AAAC	0.09110816592720798	0.06698751494741227	0.17519138565848505	2.0	1.3600768142948927	0.04341438107953728	2.0325398097243346	11.0	0.8152374962518782	False	False										ALOX5	+
chr10	ENSG00000256574.2	45785627	-0.0020107756041107	0.0354215770319829	False	False	45785656	AC	GT										False	False										OR13A1	-
chr10	ENSG00000256574.2	45790689	0.14575475318579198	0.0943801325711699	False	False	45790700	T	A										False	False										OR13A1	-
chr10	ENSG00000256574.2	45827269	0.0569811412242315	0.0695934158662568	False	False	45827305	GTTT	AAAC										False	False										OR13A1	-
chr10	ENSG00000256574.2	45841578	0.0383976786956739	0.0385957398530957	False	False	45841639	CCCTCT	AGAGGG										False	False										OR13A1	-
chr10	ENSG00000256574.2	45869548	0.138449891484624	0.0598187351558719	True	False	45869585	CGGGGG	CCCCCG										False	False										OR13A1	-
chr10	ENSG00000256574.2	45880282	-0.0947435586095914	0.0673669007614077	False	False	45880306	ATT	AAT										False	False										OR13A1	-
chr10	ENSG00000256574.2	45891055	0.0135878703834202	0.0383118027851279	False	False	45891072	A	T										False	False										OR13A1	-
chr10	ENSG00000256574.2	45702063	0.0315163994804203	0.040306885282213996	False	False	45702097	ACAT	ATGT										False	False										OR13A1	-
chr10	ENSG00000256574.2	45702688	0.0244531407137018	0.0455439451970098	False	False	45702698	T	A										False	False										OR13A1	-
chr10	ENSG00000256574.2	45754720	-0.003162930465417	0.035171885564405994	False	False	45754763	CCCTCT	AGAGGG										False	False										OR13A1	-
chr10	ENSG00000165406.11	45869548	0.0203269536115872	0.0276012897937057	False	False	45869585	CGGGGG	CCCCCG	0.059170188929845664	0.06855994790203826	0.3890890676824662	11.0	0.8630430847816697	0.06411321248380909	1.8607964946786133	12.0	1.0	False	False										MARCH8	-
chr10	ENSG00000165406.11	45880282	-0.0155003423602085	0.0292081809389208	False	False	45880306	ATT	AAT	0.019330111725139716	0.06834582030512767	0.7775820695517062	9.0	0.2828280008761482	0.06411321248380909	1.8607964946786133	12.0	1.0	False	False										MARCH8	-
chr10	ENSG00000165406.11	45891055	0.0111379253992891	0.0276274840321625	False	False	45891072	A	T	0.05375119535074823	0.07043259397128727	0.4462639588333833	22.0	0.7631579687759417	0.06411321248380909	1.8607964946786133	12.0	1.0	False	False										MARCH8	-
chr10	ENSG00000165406.11	45912131	0.0147314937704529	0.044981195335085995	False	False	45912169	ATGG	ATCC						0.06411321248380909	1.8607964946786133	12.0	1.0	False	False										MARCH8	-
chr10	ENSG00000165406.11	45926997	0.000322891301577973	0.025435574104717997	False	False	45927038	ATTT	AAAT	-0.03312128732959998	0.07212918749851545	0.6466143344153481	31.0	0.45919396125572154	0.06411321248380909	1.8607964946786133	12.0	1.0	False	False										MARCH8	-
chr10	ENSG00000165406.11	45978202	-0.0658240593024345	0.0628564815896785	False	False	45978235	AAAC	GTTT						0.06411321248380909	1.8607964946786133	12.0	1.0	False	False										MARCH8	-
chr10	ENSG00000165406.11	45993934	-0.115102269726924	0.046225742249704	False	False	45993944	T	A	-0.06285426876172702	0.07298264905871785	0.3902186750161632	36.0	0.8612220791157897	0.06411321248380909	1.8607964946786133	12.0	1.0	False	False										MARCH8	-
chr10	ENSG00000165406.11	45998985	0.0161498713194278	0.040365013263164	False	False	45999041	AAAT	ATTT	0.1307182831462757	0.07451965692410545	0.0811363084110427	46.0	1.754144993976633	0.06411321248380909	1.8607964946786133	12.0	1.0	False	False										MARCH8	-
chr10	ENSG00000165406.11	46006825	-0.0580969533152508	0.0923285566574699	False	False	46006851	CCCTCT	AGAGGG						0.06411321248380909	1.8607964946786133	12.0	1.0	False	False										MARCH8	-
chr10	ENSG00000165406.11	46023906	-0.0940935890007474	0.0464724969406403	False	False	46023925	GTTT	AAAC	-0.11946613893810938	0.06678552968854318	0.07501617915625418	2.0	1.7888027465716632	0.06411321248380909	1.8607964946786133	12.0	1.0	False	False										MARCH8	-
chr10	ENSG00000165406.11	46041587	0.0894383862592875	0.0442988368411019	False	False	46041625	ATTT	AAAT	0.09459178294600834	0.07021829482658855	0.17946147402676266	22.0	1.3471102250433833	0.06411321248380909	1.8607964946786133	12.0	1.0	False	False										MARCH8	-
chr10	ENSG00000165406.11	46047289	0.13799406014927101	0.0460814292160424	True	False	46047324	AC	GT	0.12314581926838294	0.07052598586912277	0.082343543596611	25.0	1.746105605626108	0.06411321248380909	1.8607964946786133	12.0	1.0	False	False										MARCH8	-
chr10	ENSG00000165406.11	46049282	-0.109049079012684	0.0476923762565501	False	False	46049300	AC	GT	-0.12475857640675768	0.06704579289757599	0.06411321248380909	4.0	1.8607964946786133	0.06411321248380909	1.8607964946786133	12.0	1.0	True	False	46099375.0	0.3042210391546785	0.4868112620868964	chr10:46099375						MARCH8	-
chr10	ENSG00000165406.11	46133199	-0.0931629464233307	0.0450428029543271	False	False	46133233	AAAAC	GTTTT	-0.10369116503610347	0.06814952292977658	0.1296114168859337	10.0	1.5215244447558367	0.06411321248380909	1.8607964946786133	12.0	1.0	False	False										MARCH8	-
chr10	ENSG00000165406.11	46151680	-0.0128518580719218	0.0383939338550652	False	False	46151713	AAGAG	CTCTT	-0.035156036758740086	0.06784245958797935	0.6048459220856133	6.0	0.5182010937140198	0.06411321248380909	1.8607964946786133	12.0	1.0	False	False										MARCH8	-
chr10	ENSG00000172671.15	46023906	-0.0622671728903395	0.0488986407961116	False	False	46023925	GTTT	AAAC	-0.17042791923539702	0.06628316891337893	0.01079061572176418	2.0	2.5712095850172454	0.00010875210891829144	3.9419401940100403	6.0	0.00530262283900745	False	False										ZFAND4	-
chr10	ENSG00000172671.15	46041587	0.11680049465663901	0.0520765658244713	False	False	46041625	ATTT	AAAT	0.19749830178803698	0.06914525847882626	0.0047367032733436785	22.0	2.8562811989272574	0.00010875210891829144	3.9419401940100403	6.0	0.00530262283900745	False	False										ZFAND4	-
chr10	ENSG00000172671.15	46047289	0.10857887140582198	0.0671900087820271	False	False	46047324	AC	GT	0.19010756646636012	0.06977087729885373	0.0070112561858700065	25.0	2.724740949609407	0.00010875210891829144	3.9419401940100403	6.0	0.00530262283900745	False	False										ZFAND4	-
chr10	ENSG00000172671.15	46133199	-0.0814870175473454	0.0521638845733623	False	False	46133233	AAAAC	GTTTT	-0.0960423694438516	0.06820212514661561	0.16052915877794366	10.0	1.40820200598423	0.00010875210891829144	3.9419401940100403	6.0	0.00530262283900745	False	False										ZFAND4	-
chr10	ENSG00000172671.15	46151680	0.160710417531739	0.0463072389238499	True	True	46151713	AAGAG	CTCTT	0.2328593918255877	0.06601830857768967	0.0005124469134909714	6.0	3.527194150264561	0.00010875210891829144	3.9419401940100403	6.0	0.00530262283900745	False	False										ZFAND4	-
chr10	ENSG00000014919.8	101386540	-0.0358059294135358	0.0333859330059004	False	False	101386552	T	A	-0.0836070716531747	0.06942936123711706	0.2298927723987785	17.0	1.2042033825954057	0.06569935293517216	1.8509881277850435	13.0	1.0	False	False										COX15	-
chr10	ENSG00000014919.8	101414415	0.0696324114544206	0.0362501548773195	True	False	101414437	AAC	GTT	0.06265979946618973	0.06822426424266227	0.3594232724463424	9.0	0.9184386253447795	0.06569935293517216	1.8509881277850435	13.0	1.0	False	False										COX15	-
chr10	ENSG00000014919.8	101420284	0.004712020564203	0.0245989845643204	False	False	101420319	AC	GT	0.0262650912145648	0.07016202729261953	0.7085353513524724	20.0	0.3743490920668946	0.06569935293517216	1.8509881277850435	13.0	1.0	False	False										COX15	-
chr10	ENSG00000014919.8	101441025	-0.0308502943395724	0.0331856368628233	False	False	101441051	ATTT	AAAT	-0.05258347290309357	0.06779050741622028	0.43878480803095854	6.0	0.7756760482738604	0.06569935293517216	1.8509881277850435	13.0	1.0	False	False										COX15	-
chr10	ENSG00000014919.8	101458255	0.00349161947943872	0.0380531651432943	False	False	101458275	GTTT	AAAC						0.06569935293517216	1.8509881277850435	13.0	1.0	False	False										COX15	-
chr10	ENSG00000014919.8	101460151	-0.0182154619171982	0.03669165113129899	False	False	101460202	GT	AC	-0.1320699377631836	0.07135104530423059	0.06569935293517216	30.0	1.8509881277850435	0.06569935293517216	1.8509881277850435	13.0	1.0	True	False	101394189.0	0.9297507880031473	0.9616738331446749	chr10:101394189						COX15	-
chr10	ENSG00000014919.8	101526848	0.00555094468749569	0.022966017015674	False	False	101526869	GTT	AAC	0.0459941219725485	0.06734863637493722	0.4953722405543438	3.0	0.6829258088685596	0.06569935293517216	1.8509881277850435	13.0	1.0	False	False										COX15	-
chr10	ENSG00000014919.8	101528340	0.0108341322953997	0.0253684873771993	False	False	101528350	A	T	0.061429137847851034	0.06937354119189612	0.3769232807141225	16.0	0.8854836698897949	0.06569935293517216	1.8509881277850435	13.0	1.0	False	False										COX15	-
chr10	ENSG00000014919.8	101529816	0.00377247898753156	0.0222427681706399	False	False	101529840	T	A	0.017774921118486532	0.07052341808508822	0.8012654964325887	22.0	0.2520428192666535	0.06569935293517216	1.8509881277850435	13.0	1.0	False	False										COX15	-
chr10	ENSG00000014919.8	101547824	-0.00837746792275771	0.02503949139202	False	False	101547843	A	T	-0.058195824440712925	0.06840274429665075	0.3958458522175382	10.0	0.8507820123170469	0.06569935293517216	1.8509881277850435	13.0	1.0	False	False										COX15	-
chr10	ENSG00000014919.8	101565819	-0.0131404994118043	0.0275509075487015	False	False	101565869	GT	AC	-0.07266266918665264	0.07496591076531954	0.33373004017232066	46.0	0.9692761475829035	0.06569935293517216	1.8509881277850435	13.0	1.0	False	False										COX15	-
chr10	ENSG00000014919.8	101577980	-0.0174630365031142	0.0306942904923384	False	False	101577990	A	T	-0.02826067122475692	0.06947704359551142	0.68460252851371	16.0	0.40676271991778745	0.06569935293517216	1.8509881277850435	13.0	1.0	False	False										COX15	-
chr10	ENSG00000014919.8	101580148	-0.0101378871743215	0.024379685732084	False	False	101580167	AC	GT	-0.038823104896183035	0.06767748553459572	0.56679684542728	5.0	0.5736487487605791	0.06569935293517216	1.8509881277850435	13.0	1.0	False	False										COX15	-
chr10	ENSG00000014919.8	101589303	-0.0119259995687137	0.0261758709079151	False	False	101589323	ATTTT	AAAAT	-0.075662823157659	0.0669232159582707	0.2594469982841979	1.0	1.1305915604061496	0.06569935293517216	1.8509881277850435	13.0	1.0	False	False										COX15	-
chr10	ENSG00000119919.9	101386540	-0.000665137463349878	0.0414253822260506	False	False	101386552	T	A										False	False										NKX2-3	+
chr10	ENSG00000119919.9	101200925	0.0425754020198046	0.0842168304473277	False	False	101200952	ATTC	AATG										False	False										NKX2-3	+
chr10	ENSG00000119919.9	101205264	-0.0017929866484336602	0.055707389533804004	False	False	101205296	GTTT	AAAC										False	False										NKX2-3	+
chr10	ENSG00000119919.9	101208163	0.00333832627379146	0.0456762460098741	False	False	101208208	AT	AT										False	False										NKX2-3	+
chr10	ENSG00000119919.9	101231269	0.014803959421841997	0.057884958219484	False	False	101231339	AAGG	CCTT										False	False										NKX2-3	+
chr10	ENSG00000119919.9	101236039	0.00307343906282341	0.0412104838045005	False	False	101236051	A	T										False	False										NKX2-3	+
chr10	ENSG00000119919.9	101241032	-0.0322762299203298	0.0539883286916739	False	False	101241044	T	A										False	False										NKX2-3	+
chr10	ENSG00000119919.9	101254444	-0.0609974066661177	0.0868240073438531	True	False	101254527	CTT	AAG										False	False										NKX2-3	+
chr10	ENSG00000119919.9	101271996	0.020336337216729998	0.0602669423145634	False	False	101272006	A	T										False	False										NKX2-3	+
chr10	ENSG00000119919.9	101272083	0.0244840856615125	0.0753302301124453	False	False	101272131	GT	AC										False	False										NKX2-3	+
chr10	ENSG00000119919.9	101273961	-0.0255563639675483	0.0547552493473324	False	False	101274011	AAAAC	GTTTT										False	False										NKX2-3	+
chr10	ENSG00000119919.9	101303158	-0.0152420998198192	0.0546940821602128	False	False	101303174	AC	GT										False	False										NKX2-3	+
chr10	ENSG00000119919.9	101311319	0.0179397270457608	0.0529772332017444	False	False	101311336	T	A										False	False										NKX2-3	+
chr10	ENSG00000119919.9	101328997	0.000823863147028722	0.0405318617468255	False	False	101329035	AC	GT										False	False										NKX2-3	+
chr10	ENSG00000119919.9	101330488	-0.0328709216952405	0.080328846897744	False	False	101330515	GTTTTT	AAAAAC										False	False										NKX2-3	+
chr10	ENSG00000119919.9	101335683	0.0349955048906166	0.0538336584333695	False	False	101335695	A	T										False	False										NKX2-3	+
chr10	ENSG00000119919.9	101343792	-0.0117440697853418	0.0469733514407932	False	False	101343825	CCCT	AGGG										False	False										NKX2-3	+
chr10	ENSG00000119919.9	101344916	0.0381745158813172	0.0543393347470532	False	False	101344956	GT	AC										False	False										NKX2-3	+
chr10	ENSG00000119919.9	101346886	0.0196588979011689	0.057210159856726	False	False	101346906	GT	AC										False	False										NKX2-3	+
chr10	ENSG00000119919.9	101354752	-0.023442323357436002	0.0600236242216356	False	False	101354766	A	T										False	False										NKX2-3	+
chr10	ENSG00000119919.9	101357008	0.00713976892080767	0.0406598142964644	False	False	101357044	AAAAC	GTTTT										False	False										NKX2-3	+
chr10	ENSG00000119919.9	101361966	-0.00358596485412694	0.0388670749350068	False	False	101361992	GT	AC										False	False										NKX2-3	+
chr10	ENSG00000119929.8	101386540	0.00284135210360422	0.0243188970644033	False	False	101386552	T	A	-0.029946720812778164	0.06964205270115119	0.6676384594761149	17.0	0.4300091633037569	0.057135862929251276	1.9132599844433487	15.0	1.0	False	False										CUTC	+
chr10	ENSG00000119929.8	101414415	0.00642346428092853	0.0262581410774099	False	False	101414437	AAC	GTT	0.049249557810411314	0.06827563984018277	0.4714912172586244	9.0	0.721334255170555	0.057135862929251276	1.9132599844433487	15.0	1.0	False	False										CUTC	+
chr10	ENSG00000119929.8	101420284	0.0129529255032168	0.0267801839829219	False	False	101420319	AC	GT	0.043300431461471535	0.0701204127126429	0.5375869289627035	20.0	0.6175153537518234	0.057135862929251276	1.9132599844433487	15.0	1.0	False	False										CUTC	+
chr10	ENSG00000119929.8	101441025	0.0047148765001943605	0.0386520207098641	False	False	101441051	ATTT	AAAT	0.007357907507489963	0.06788258571463421	0.9137851582973212	6.0	0.10839167998728334	0.057135862929251276	1.9132599844433487	15.0	1.0	False	False										CUTC	+
chr10	ENSG00000119929.8	101458255	-0.0343917354802487	0.0523242282736856	False	False	101458275	GTTT	AAAC						0.057135862929251276	1.9132599844433487	15.0	1.0	False	False										CUTC	+
chr10	ENSG00000119929.8	101460151	-0.00570714305842712	0.0239746949250987	False	False	101460202	GT	AC	-0.05049301746368017	0.07188975638788818	0.4832963324636291	30.0	0.7023673469032247	0.057135862929251276	1.9132599844433487	15.0	1.0	False	False										CUTC	+
chr10	ENSG00000119929.8	101526848	0.0481696699890906	0.0422453191156613	True	False	101526869	GTT	AAC	0.11500487886416227	0.06697264970383059	0.0873514370067713	3.0	1.71719170994043	0.057135862929251276	1.9132599844433487	15.0	1.0	False	False										CUTC	+
chr10	ENSG00000119929.8	101528340	0.0303897974670133	0.0385728180912707	False	False	101528350	A	T	0.10234438164278377	0.06913983686186836	0.14032638271613435	16.0	1.480251997806321	0.057135862929251276	1.9132599844433487	15.0	1.0	False	False										CUTC	+
chr10	ENSG00000119929.8	101529816	0.0467303825912297	0.0447836867463676	False	False	101529840	T	A	0.13373864087044066	0.0699009240552068	0.057135862929251276	22.0	1.9132599844433487	0.057135862929251276	1.9132599844433487	15.0	1.0	True	False	101529054.0	0.37842595881771995	0.5522787429744143	chr10:101529054						CUTC	+
chr10	ENSG00000119929.8	101547824	-0.0322033639003691	0.037649294322933	False	False	101547843	A	T	-0.11088300755905416	0.06809634705219407	0.104934097101244	10.0	1.628325341358843	0.057135862929251276	1.9132599844433487	15.0	1.0	False	False										CUTC	+
chr10	ENSG00000119929.8	101565819	-0.018100701020187997	0.0300648278402948	False	False	101565869	GT	AC	-0.09317939892472314	0.07483758684384692	0.21474520198230754	46.0	1.2450882351290602	0.057135862929251276	1.9132599844433487	15.0	1.0	False	False										CUTC	+
chr10	ENSG00000119929.8	101577980	0.00597619723400512	0.0316670003314308	False	False	101577990	A	T	-0.061530742799821875	0.06937310619569477	0.37613307701272	16.0	0.8869538380802735	0.057135862929251276	1.9132599844433487	15.0	1.0	False	False										CUTC	+
chr10	ENSG00000119929.8	101580148	-0.0199047884912799	0.0303241552519748	False	False	101580167	AC	GT	-0.047467237440792516	0.06765220221839645	0.4836543987894074	5.0	0.7016362495866381	0.057135862929251276	1.9132599844433487	15.0	1.0	False	False										CUTC	+
chr10	ENSG00000119929.8	101589303	-0.024036503711712003	0.0311398424796204	False	False	101589323	ATTTT	AAAAT	-0.064793103825966	0.06697457678530147	0.3343826896474024	1.0	0.9674283427526752	0.057135862929251276	1.9132599844433487	15.0	1.0	False	False										CUTC	+
chr10	ENSG00000119929.8	101607359	0.0124549947075867	0.0310368100918539	False	False	101607370	A	T	0.101135191284884	0.07070252353174114	0.15416911291840124	25.0	1.4304325536482505	0.057135862929251276	1.9132599844433487	15.0	1.0	False	False										CUTC	+
chr10	ENSG00000119929.8	101614408	0.0198437961120038	0.0319062264548474	False	False	101614430	A	T	0.07996465039766114	0.07269894401640144	0.2727636880827167	35.0	1.099942392280423	0.057135862929251276	1.9132599844433487	15.0	1.0	False	False										CUTC	+
chr10	ENSG00000155287.6	101386540	-0.007523234778104491	0.0272054778933412	False	False	101386552	T	A	-0.012596503876021958	0.06966777361197246	0.8566958952091208	17.0	0.18080818752986874	0.01013201964664681	2.597708493186139	19.0	0.4450168858348164	False	False										SLC25A28	-
chr10	ENSG00000155287.6	101414415	0.00432352425876436	0.0214002124835871	False	False	101414437	AAC	GTT	0.032332357763301116	0.06832285296035556	0.6365321357721819	9.0	0.4732290348305861	0.01013201964664681	2.597708493186139	19.0	0.4450168858348164	False	False										SLC25A28	-
chr10	ENSG00000155287.6	101420284	0.0332296539526146	0.033839024694924	True	False	101420319	AC	GT	0.07072817204496103	0.07001046810113318	0.31357750424974	20.0	1.0102513804477224	0.01013201964664681	2.597708493186139	19.0	0.4450168858348164	False	False										SLC25A28	-
chr10	ENSG00000155287.6	101441025	-0.0165829445698387	0.035199432602295994	False	False	101441051	ATTT	AAAT	-0.10057140904097824	0.06754023861849255	0.13792368373082173	6.0	1.4890591312397545	0.01013201964664681	2.597708493186139	19.0	0.4450168858348164	False	False										SLC25A28	-
chr10	ENSG00000155287.6	101458255	0.0151792331776342	0.0441930693224124	False	False	101458275	GTTT	AAAC						0.01013201964664681	2.597708493186139	19.0	0.4450168858348164	False	False										SLC25A28	-
chr10	ENSG00000155287.6	101460151	-0.0332165911420729	0.0354601472904461	False	False	101460202	GT	AC	-0.0790163816335841	0.07175651155423336	0.27219250974883075	30.0	1.101173676396793	0.01013201964664681	2.597708493186139	19.0	0.4450168858348164	False	False										SLC25A28	-
chr10	ENSG00000155287.6	101271996	-0.0367512402617569	0.0442785541586489	False	False	101272006	A	T	-0.16838561479741493	0.06987592322739562	0.016872417248332144	24.0	2.409780179210534	0.01013201964664681	2.597708493186139	19.0	0.4450168858348164	False	False										SLC25A28	-
chr10	ENSG00000155287.6	101272083	-0.0302224244721697	0.0503153202763943	False	False	101272131	GT	AC	-0.16256545747915233	0.07177170125273705	0.02464519794758704	34.0	2.265035587030241	0.01013201964664681	2.597708493186139	19.0	0.4450168858348164	False	False										SLC25A28	-
chr10	ENSG00000155287.6	101273961	0.00955817189908192	0.0289013061659786	False	False	101274011	AAAAC	GTTTT	0.06346595372344377	0.06713166884954344	0.3454896469311797	2.0	0.9453951437686536	0.01013201964664681	2.597708493186139	19.0	0.4450168858348164	False	False										SLC25A28	-
chr10	ENSG00000155287.6	101303158	0.0370683768986367	0.0494209706923138	False	False	101303174	AC	GT	0.16443687842380805	0.06680659862117933	0.014616544400044897	5.0	2.4613867764205786	0.01013201964664681	2.597708493186139	19.0	0.4450168858348164	False	False										SLC25A28	-
chr10	ENSG00000155287.6	101311319	-0.0132518609949113	0.0259333944450687	False	False	101311336	T	A	-0.03709252998271788	0.07119802028486949	0.6029679087372479	26.0	0.5209769855159937	0.01013201964664681	2.597708493186139	19.0	0.4450168858348164	False	False										SLC25A28	-
chr10	ENSG00000155287.6	101330488	-0.0161428890121018	0.0324253012657704	False	False	101330515	GTTTTT	AAAAAC	-0.07138258120567094	0.06740135789522803	0.29073577574924386	4.0	1.0590674050904363	0.01013201964664681	2.597708493186139	19.0	0.4450168858348164	False	False										SLC25A28	-
chr10	ENSG00000155287.6	101335683	-0.0021842238869299604	0.0255632497997902	False	False	101335695	A	T	-0.033584250462563935	0.07308599060036561	0.6463967451154129	36.0	0.4595169359638663	0.01013201964664681	2.597708493186139	19.0	0.4450168858348164	False	False										SLC25A28	-
chr10	ENSG00000155287.6	101343792	-0.000340443069220385	0.0228902208240358	False	False	101343825	CCCT	AGGG	0.0053118117408376036	0.07602751953296535	0.9443802445693196	50.0	0.06986696098291638	0.01013201964664681	2.597708493186139	19.0	0.4450168858348164	False	False										SLC25A28	-
chr10	ENSG00000155287.6	101344916	-0.00311773248048313	0.024019456118964	False	False	101344956	GT	AC	-0.015576963432025904	0.07558372304784138	0.8369610603241981	48.0	0.20608886151541292	0.01013201964664681	2.597708493186139	19.0	0.4450168858348164	False	False										SLC25A28	-
chr10	ENSG00000155287.6	101346886	-0.00616576060187317	0.0243943361144806	False	False	101346906	GT	AC	-0.01446600992881648	0.06787732002660524	0.8314335011352622	6.0	0.21311993347920002	0.01013201964664681	2.597708493186139	19.0	0.4450168858348164	False	False										SLC25A28	-
chr10	ENSG00000155287.6	101354752	-0.0251997123868917	0.0314961998755594	False	False	101354766	A	T	-0.0907432555245422	0.0709531074709258	0.20243015703347	26.0	1.278918693754544	0.01013201964664681	2.597708493186139	19.0	0.4450168858348164	False	False										SLC25A28	-
chr10	ENSG00000155287.6	101357008	-0.00646586222488434	0.0274670655986009	False	False	101357044	AAAAC	GTTTT	0.012985434507603144	0.06851309386148417	0.8498562411576366	10.0	0.1895321576610793	0.01013201964664681	2.597708493186139	19.0	0.4450168858348164	False	False										SLC25A28	-
chr10	ENSG00000155287.6	101361966	-0.0034058061732271	0.0241078928751634	False	False	101361992	GT	AC	-0.026102584890522862	0.06849552451237595	0.7035203548780299	10.0	0.3810845318193976	0.01013201964664681	2.597708493186139	19.0	0.4450168858348164	False	False										SLC25A28	-
chr10	ENSG00000198018.6	101386540	0.12856287162090302	0.0619138530971257	False	False	101386552	T	A	0.2027630052898727	0.06822603650167056	0.0033114867710376337	17.0	2.9719300092261394	0.0019923225356665137	3.1341815431879354	19.0	0.13992029865901928	False	False										ENTPD7	+
chr10	ENSG00000198018.6	101414415	0.0115368298682635	0.0296784560419838	False	False	101414437	AAC	GTT	-0.009674860627307054	0.06835539334537644	0.8875783825830741	9.0	0.1415376337375939	0.0019923225356665137	3.1341815431879354	19.0	0.13992029865901928	False	False										ENTPD7	+
chr10	ENSG00000198018.6	101420284	-0.0488693037992721	0.0361084537128518	False	False	101420319	AC	GT	-0.0832013290519163	0.06994288799093358	0.23560845832115446	20.0	1.18956096097578	0.0019923225356665137	3.1341815431879354	19.0	0.13992029865901928	False	False										ENTPD7	+
chr10	ENSG00000198018.6	101441025	0.0646732412929257	0.0370879945136006	False	False	101441051	ATTT	AAAT	0.06988826408323298	0.06771843409196904	0.3032013226819513	6.0	1.032041939840444	0.0019923225356665137	3.1341815431879354	19.0	0.13992029865901928	False	False										ENTPD7	+
chr10	ENSG00000198018.6	101458255	0.005059919768904879	0.0374426969062873	False	False	101458275	GTTT	AAAC						0.0019923225356665137	3.1341815431879354	19.0	0.13992029865901928	False	False										ENTPD7	+
chr10	ENSG00000198018.6	101526848	0.0213836444434358	0.0283033925510782	False	False	101526869	GTT	AAC	-0.011410748311008558	0.06741559688781841	0.8657478459294784	3.0	0.16925976832922487	0.0019923225356665137	3.1341815431879354	19.0	0.13992029865901928	False	False										ENTPD7	+
chr10	ENSG00000198018.6	101528340	0.0298562758151365	0.0300920149180792	False	False	101528350	A	T	0.015811068095293784	0.06949611639396756	0.8202516701017828	16.0	0.22751009575358408	0.0019923225356665137	3.1341815431879354	19.0	0.13992029865901928	False	False										ENTPD7	+
chr10	ENSG00000198018.6	101529816	0.0125666300436312	0.033122376190499	False	False	101529840	T	A	-0.040845682411022995	0.07047569815891834	0.5628528708695797	22.0	0.5795711639339636	0.0019923225356665137	3.1341815431879354	19.0	0.13992029865901928	False	False										ENTPD7	+
chr10	ENSG00000198018.6	101547824	-0.0257649424292535	0.0317340484460547	False	False	101547843	A	T	0.017679850062086628	0.06850816143086512	0.7966026367511759	10.0	0.2580692532513548	0.0019923225356665137	3.1341815431879354	19.0	0.13992029865901928	False	False										ENTPD7	+
chr10	ENSG00000198018.6	101565819	-0.0105576879554896	0.0348860506154602	False	False	101565869	GT	AC	0.07341200082931837	0.07496178605122772	0.32875574745513697	46.0	0.9793256630671759	0.0019923225356665137	3.1341815431879354	19.0	0.13992029865901928	False	False										ENTPD7	+
chr10	ENSG00000198018.6	101328997	-0.007406974876633491	0.027251948023345	False	False	101329035	AC	GT	-0.0188091155752452	0.0731143056870753	0.7972637776362698	36.0	0.2572562974987008	0.0019923225356665137	3.1341815431879354	19.0	0.13992029865901928	False	False										ENTPD7	+
chr10	ENSG00000198018.6	101330488	0.014110225363090001	0.0257158757322059	False	False	101330515	GTTTTT	AAAAAC	0.03724694714729361	0.06752684786305796	0.5817935534599354	4.0	0.5515872327230362	0.0019923225356665137	3.1341815431879354	19.0	0.13992029865901928	False	False										ENTPD7	+
chr10	ENSG00000198018.6	101335683	-0.0140667030012254	0.0341529308175641	False	False	101335695	A	T	-0.11148111814743462	0.07267140756529981	0.1267090108754446	36.0	1.534043744057962	0.0019923225356665137	3.1341815431879354	19.0	0.13992029865901928	False	False										ENTPD7	+
chr10	ENSG00000198018.6	101343792	0.00782751753569773	0.0304160834091189	False	False	101343825	CCCT	AGGG	-0.03729244794353564	0.07597570623760441	0.6241567076008278	50.0	0.4908470061062443	0.0019923225356665137	3.1341815431879354	19.0	0.13992029865901928	False	False										ENTPD7	+
chr10	ENSG00000198018.6	101344916	0.00717198576229728	0.0269602012320081	False	False	101344956	GT	AC	0.05885441509406044	0.07546186010444278	0.43648994794710216	48.0	0.7799226657360837	0.0019923225356665137	3.1341815431879354	19.0	0.13992029865901928	False	False										ENTPD7	+
chr10	ENSG00000198018.6	101346886	0.0228694746835392	0.0407102275960103	False	False	101346906	GT	AC	0.1026327653135788	0.06752594706908177	0.12999150249849226	6.0	1.5199011604914083	0.0019923225356665137	3.1341815431879354	19.0	0.13992029865901928	False	False										ENTPD7	+
chr10	ENSG00000198018.6	101354752	0.0395916866823692	0.0509712812568355	False	False	101354766	A	T	0.15172577119792854	0.07042219634347938	0.03241358528076546	26.0	2.1545163183763343	0.0019923225356665137	3.1341815431879354	19.0	0.13992029865901928	False	False										ENTPD7	+
chr10	ENSG00000198018.6	101357008	0.00977873814947942	0.03067082770151	False	False	101357044	AAAAC	GTTTT	0.06869013021226571	0.06835703239600084	0.3160982390456737	10.0	1.0048729121875155	0.0019923225356665137	3.1341815431879354	19.0	0.13992029865901928	False	False										ENTPD7	+
chr10	ENSG00000198018.6	101361966	0.0356270934662321	0.0437897272616185	False	False	101361992	GT	AC	-0.017989541940909248	0.068507782923084	0.79311947501244	10.0	0.26259121479827646	0.0019923225356665137	3.1341815431879354	19.0	0.13992029865901928	False	False										ENTPD7	+
chr10	ENSG00000023839.6	101458255	-0.0164689735366557	0.0481265098547686	False	False	101458275	GTTT	AAAC						0.011655480272433962	2.54438323712135	16.0	0.435950817327422	False	False										ABCC2	+
chr10	ENSG00000023839.6	101460151	-0.0475391768125824	0.0366705743533794	False	False	101460202	GT	AC	-0.1012727763765103	0.0716114959062622	0.15891514042995494	30.0	1.4141971913151212	0.011655480272433962	2.54438323712135	16.0	0.435950817327422	False	False										ABCC2	+
chr10	ENSG00000023839.6	101526848	0.15253905644049498	0.0405339185663013	True	True	101526869	GTT	AAC	0.15884973038890388	0.06656393929405473	0.01786014753899691	3.0	2.386423220644512	0.011655480272433962	2.54438323712135	16.0	0.435950817327422	False	False										ABCC2	+
chr10	ENSG00000023839.6	101528340	0.137080916535447	0.0473589748282369	False	False	101528350	A	T	0.1477235340580464	0.06874224620255688	0.032799337532388936	16.0	2.14894831371617	0.011655480272433962	2.54438323712135	16.0	0.435950817327422	False	False										ABCC2	+
chr10	ENSG00000023839.6	101529816	0.145457477519826	0.0440463046837849	False	False	101529840	T	A	0.1321560461641904	0.0699158975744647	0.0601682403750737	22.0	1.8902145398825232	0.011655480272433962	2.54438323712135	16.0	0.435950817327422	False	False										ABCC2	+
chr10	ENSG00000023839.6	101565819	-0.0957081363191374	0.041338774427138	False	False	101565869	GT	AC	-0.1112826129515744	0.07469774045904873	0.1380639100959023	46.0	1.4897721439456721	0.011655480272433962	2.54438323712135	16.0	0.435950817327422	False	False										ABCC2	+
chr10	ENSG00000023839.6	101577980	0.12497695011283301	0.0410117173020216	False	False	101577990	A	T	0.122125283582187	0.0689845398597519	0.07814438555604579	16.0	1.7703283058852342	0.011655480272433962	2.54438323712135	16.0	0.435950817327422	False	False										ABCC2	+
chr10	ENSG00000023839.6	101580148	-0.115009683145536	0.0450462493028303	False	False	101580167	AC	GT	-0.08705237338762778	0.06747143072902732	0.19834431275572045	5.0	1.290210870690436	0.011655480272433962	2.54438323712135	16.0	0.435950817327422	False	False										ABCC2	+
chr10	ENSG00000023839.6	101589303	-0.140048585653271	0.0450719817679481	False	False	101589323	ATTTT	AAAAT	-0.14681065607519306	0.06638838195000986	0.028028666424047787	1.0	2.211390784998206	0.011655480272433962	2.54438323712135	16.0	0.435950817327422	False	False										ABCC2	+
chr10	ENSG00000023839.6	101607359	0.0183583414170991	0.0300107198841409	False	False	101607370	A	T	0.07729255811558361	0.07085430564606215	0.2766575278616436	25.0	1.0908660724400066	0.011655480272433962	2.54438323712135	16.0	0.435950817327422	False	False										ABCC2	+
chr10	ENSG00000023839.6	101614408	0.000285480587208266	0.0260618335261807	False	False	101614430	A	T	0.009272468329126315	0.07292936036209903	0.8989629889756383	35.0	0.12714314623202377	0.011655480272433962	2.54438323712135	16.0	0.435950817327422	False	False										ABCC2	+
chr10	ENSG00000023839.6	101623166	0.112662039611771	0.057225221632649	False	False	101623214	GT	AC	0.06482407730872479	0.07792264139959232	0.4066733881268029	59.0	0.831902976392994	0.011655480272433962	2.54438323712135	16.0	0.435950817327422	False	False										ABCC2	+
chr10	ENSG00000023839.6	101645272	0.0271510208245388	0.0442233306094475	False	False	101645282	A	T	0.12765828961419926	0.06748468142683467	0.059873777541963685	7.0	1.8916632177126511	0.011655480272433962	2.54438323712135	16.0	0.435950817327422	False	False										ABCC2	+
chr10	ENSG00000023839.6	101659395	0.111614345174496	0.0489469504433812	False	False	101659405	A	T	0.08979501790809842	0.06922402387846986	0.19601812697434706	16.0	1.297165534117796	0.011655480272433962	2.54438323712135	16.0	0.435950817327422	False	False										ABCC2	+
chr10	ENSG00000023839.6	101676413	-0.0605507057252732	0.0405882570612954	False	False	101676423	A	T	-0.08224926570876875	0.06860958502843645	0.231949805923317	12.0	1.1988013872213206	0.011655480272433962	2.54438323712135	16.0	0.435950817327422	False	False										ABCC2	+
chr10	ENSG00000023839.6	101703134	0.0595612545033545	0.0402945535494017	False	False	101703173	GTTT	AAAC	0.015322423146606031	0.06787645402364875	0.8216161974767969	6.0	0.22573988825738547	0.011655480272433962	2.54438323712135	16.0	0.435950817327422	False	False										ABCC2	+
chr10	ENSG00000107554.11	101547824	0.0729795200064081	0.0437636911201	False	False	101547843	A	T	0.033679385628291265	0.0684799994441234	0.6233576757087692	10.0	0.4918134623492824	0.001988472138498917	3.1299883634291565	26.0	0.17489689407202058	False	False										DNMBP	-
chr10	ENSG00000107554.11	101565819	0.0778663430892305	0.0525290333225762	False	False	101565869	GT	AC	0.0793737414831867	0.07492745301696803	0.2908878746498304	46.0	1.0593412465950467	0.001988472138498917	3.1299883634291565	26.0	0.17489689407202058	False	False										DNMBP	-
chr10	ENSG00000107554.11	101577980	-0.0330938464836118	0.0379156925245529	False	False	101577990	A	T	-0.03084967695117209	0.06947172286225038	0.6574624005672837	16.0	0.4440609168760837	0.001988472138498917	3.1299883634291565	26.0	0.17489689407202058	False	False										DNMBP	-
chr10	ENSG00000107554.11	101580148	0.0862678773717367	0.0453316150524071	False	False	101580167	AC	GT	0.07932716667889524	0.0675151087619034	0.24129475728741606	5.0	1.1749542899893393	0.001988472138498917	3.1299883634291565	26.0	0.17489689407202058	False	False										DNMBP	-
chr10	ENSG00000107554.11	101589303	0.0545148930735517	0.0475097876938215	False	False	101589323	ATTTT	AAAAT	0.01730736651002323	0.067105552698664	0.7967132996677071	1.0	0.2579125841901873	0.001988472138498917	3.1299883634291565	26.0	0.17489689407202058	False	False										DNMBP	-
chr10	ENSG00000107554.11	101607359	0.0218115814437004	0.0371994287472612	False	False	101607370	A	T	0.12143679532189425	0.07054095109597677	0.08672058628919822	25.0	1.7215077686813365	0.001988472138498917	3.1299883634291565	26.0	0.17489689407202058	False	False										DNMBP	-
chr10	ENSG00000107554.11	101614408	0.00470440106577115	0.0272369883838512	False	False	101614430	A	T	0.05373084444320828	0.0728271414639172	0.4615643997263543	35.0	0.7377859869706636	0.001988472138498917	3.1299883634291565	26.0	0.17489689407202058	False	False										DNMBP	-
chr10	ENSG00000107554.11	101623166	-0.0706675147472329	0.0454370052643081	False	False	101623214	GT	AC	-0.13282935058833514	0.07739494703767891	0.08800386057627109	59.0	1.716253523937016	0.001988472138498917	3.1299883634291565	26.0	0.17489689407202058	False	False										DNMBP	-
chr10	ENSG00000107554.11	101645272	0.0175444276210266	0.0338030551818068	False	False	101645282	A	T	0.08771464835339776	0.06777912591319436	0.1970042476064442	7.0	1.2941248086576844	0.001988472138498917	3.1299883634291565	26.0	0.17489689407202058	False	False										DNMBP	-
chr10	ENSG00000107554.11	101659395	-0.0914920763499286	0.0521202431746075	False	False	101659405	A	T	-0.10039764914215617	0.06915362412552455	0.148069475058747	16.0	1.451806039260052	0.001988472138498917	3.1299883634291565	26.0	0.17489689407202058	False	False										DNMBP	-
chr10	ENSG00000107554.11	101676413	0.0018384528783770898	0.0472942776497741	False	False	101676423	A	T	0.014411097107314969	0.06883569008018976	0.8343730935823171	12.0	0.20935501758647063	0.001988472138498917	3.1299883634291565	26.0	0.17489689407202058	False	False										DNMBP	-
chr10	ENSG00000107554.11	101727426	0.0861720799338846	0.0529246040203669	False	False	101727467	GT	AC	0.05605837223033504	0.07042364549842606	0.4269616483823441	22.0	0.7960163356153995	0.001988472138498917	3.1299883634291565	26.0	0.17489689407202058	False	False										DNMBP	-
chr10	ENSG00000107554.11	101731058	0.177652706068764	0.0585505491445317	False	False	101731102	CTTT	AAAG	0.18436786540719305	0.06734427316204343	0.00671043789054176	10.0	2.737691814767502	0.001988472138498917	3.1299883634291565	26.0	0.17489689407202058	False	False										DNMBP	-
chr10	ENSG00000107554.11	101732838	-0.11735290225011999	0.0578819200771575	False	False	101732869	ATTT	AAAT	-0.11082217603620577	0.06924413140807839	0.11102994776394157	17.0	1.6004558622173237	0.001988472138498917	3.1299883634291565	26.0	0.17489689407202058	False	False										DNMBP	-
chr10	ENSG00000107554.11	101736543	0.004774343511047529	0.0356965903997036	False	False	101736553	A	T						0.001988472138498917	3.1299883634291565	26.0	0.17489689407202058	False	False										DNMBP	-
chr10	ENSG00000107554.11	101747836	-0.0669157432952617	0.0603890370682875	False	False	101747846	A	T	-0.036616622230280886	0.06768312647908407	0.5890594435166107	5.0	0.5410007506316425	0.001988472138498917	3.1299883634291565	26.0	0.17489689407202058	False	False										DNMBP	-
chr10	ENSG00000107554.11	101771443	-0.0833975325297401	0.0448544812957525	False	False	101771475	AAAT	ATTT	-0.120556083234814	0.06834073507154324	0.07917160195860043	12.0	1.7640442864509511	0.001988472138498917	3.1299883634291565	26.0	0.17489689407202058	False	False										DNMBP	-
chr10	ENSG00000107554.11	101781929	-0.00623633810113655	0.0250197580690497	False	False	101781939	T	A	-0.05699877605250382	0.07320435160726008	0.4371897664007436	37.0	0.7786255161209698	0.001988472138498917	3.1299883634291565	26.0	0.17489689407202058	False	False										DNMBP	-
chr10	ENSG00000107554.11	101783976	-0.014889483463643	0.0453355290161529	False	False	101784004	A	T	-0.04795871293181977	0.07246414582957643	0.5088841039049915	33.0	0.6618267887212892	0.001988472138498917	3.1299883634291565	26.0	0.17489689407202058	False	False										DNMBP	-
chr10	ENSG00000107554.11	101786865	0.10394440007389501	0.042398439772356	False	False	101786877	A	T	0.04685580947871736	0.07171695988858054	0.5143084341144573	29.0	0.6533434985464044	0.001988472138498917	3.1299883634291565	26.0	0.17489689407202058	False	False										DNMBP	-
chr10	ENSG00000107554.11	101789527	0.008187961636977641	0.0364384840195567	False	False	101789548	A	T	0.10690421206137833	0.07349850336543748	0.14751835480174916	40.0	1.4545086929164577	0.001988472138498917	3.1299883634291565	26.0	0.17489689407202058	False	False										DNMBP	-
chr10	ENSG00000107554.11	101810117	-0.0905323936913335	0.0464911356727114	False	False	101810142	AAAC	GTTT	-0.12360416774429928	0.06720917674741536	0.06726108314583068	5.0	1.8390965895747664	0.001988472138498917	3.1299883634291565	26.0	0.17489689407202058	False	False										DNMBP	-
chr10	ENSG00000107554.11	101813473	-0.0372868713456197	0.0405622162452544	False	False	101813492	A	T	-0.11487329838184775	0.06682198019844929	0.08699739044301638	2.0	1.7190944961627097	0.001988472138498917	3.1299883634291565	26.0	0.17489689407202058	False	False										DNMBP	-
chr10	ENSG00000107554.11	101819153	0.0486414147213104	0.0347406888004589	False	False	101819172	AAC	GTT	0.055649487447554206	0.06793594254567034	0.41360572482095537	7.0	0.819146468898161	0.001988472138498917	3.1299883634291565	26.0	0.17489689407202058	False	False										DNMBP	-
chr10	ENSG00000107554.11	101854906	-0.0913250170274119	0.046251424271890995	False	False	101854928	GT	AC	-0.08633125277412451	0.06763097601028296	0.2031416058795764	6.0	1.2765046117477037	0.001988472138498917	3.1299883634291565	26.0	0.17489689407202058	False	False										DNMBP	-
chr10	ENSG00000107554.11	101856067	-0.00507766873054219	0.0240173565428293	False	False	101856083	T	A	-0.032502800962862274	0.06913489926450843	0.6387480964952784	14.0	0.470135941595971	0.001988472138498917	3.1299883634291565	26.0	0.17489689407202058	False	False										DNMBP	-
chr10	ENSG00000015171.14	135186	0.0102691625361806	0.027804857334202997	False	False	135224	AC	GT	0.0686740640476733	0.07019364562250699	0.3290707080473043	21.0	0.9783515792439986	0.012640921083699113	2.515757104713288	15.0	0.4406637447763494	False	False										ZMYND11	+
chr10	ENSG00000015171.14	139701	0.004648306150876	0.0329604782131605	False	False	139754	AC	GT	0.09224493896038063	0.07320799215106398	0.2092423621934381	38.0	1.2600391876618349	0.012640921083699113	2.515757104713288	15.0	0.4406637447763494	False	False										ZMYND11	+
chr10	ENSG00000015171.14	169585	-0.0097071792498141	0.0248392139197357	False	False	169666	AAGG	CCTT	-0.03933025216908929	0.06961939284787244	0.5727344152720757	17.0	0.5649324212727778	0.012640921083699113	2.515757104713288	15.0	0.4406637447763494	False	False										ZMYND11	+
chr10	ENSG00000015171.14	173265	0.00632331370214865	0.0229805784400145	False	False	173289	A	T	0.02160068649811595	0.06740425567704474	0.7489202400834811	3.0	0.3204647285419443	0.012640921083699113	2.515757104713288	15.0	0.4406637447763494	False	False										ZMYND11	+
chr10	ENSG00000015171.14	247526	-0.0101650578160656	0.030925020917684	False	False	247546	AC	GT	-0.061208493673869616	0.07398594759290948	0.40915105186861145	41.0	0.8272989083096585	0.012640921083699113	2.515757104713288	15.0	0.4406637447763494	False	False										ZMYND11	+
chr10	ENSG00000015171.14	280923	-0.0477253059665333	0.0536795855529364	False	False	280950	GT	AC	-0.16068995792678886	0.06996692461303748	0.022679328434117647	24.0	2.296656010186365	0.012640921083699113	2.515757104713288	15.0	0.4406637447763494	False	False										ZMYND11	+
chr10	ENSG00000015171.14	307319	-0.05436038279590401	0.054690048778789	False	False	307330	AC	GT	-0.1614840793272911	0.06653512032698546	0.016026863700626313	3.0	2.4270502335260082	0.012640921083699113	2.515757104713288	15.0	0.4406637447763494	False	False										ZMYND11	+
chr10	ENSG00000015171.14	307382	-0.0163092003528272	0.0338430637088095	False	False	307403	A	T	0.041524273918330766	0.07029906885978113	0.5553949500001871	21.0	0.5906802834210406	0.012640921083699113	2.515757104713288	15.0	0.4406637447763494	False	False										ZMYND11	+
chr10	ENSG00000015171.14	307678	0.0143215387500334	0.0259120454800534	False	False	307689	A	T	0.02493048609376337	0.06948320169781601	0.7201113301595825	16.0	0.3587987525702487	0.012640921083699113	2.515757104713288	15.0	0.4406637447763494	False	False										ZMYND11	+
chr10	ENSG00000015171.14	340533	-0.00569253064313834	0.0259300251440328	False	False	340552	A	T	-0.038013869112740094	0.07346832175420093	0.6054821593577923	38.0	0.5174185037181206	0.012640921083699113	2.515757104713288	15.0	0.4406637447763494	False	False										ZMYND11	+
chr10	ENSG00000015171.14	349462	-0.00219324687889872	0.0248199809569851	False	False	349480	T	A	-0.05233211091255402	0.06907666326263658	0.4495469974864715	14.0	0.7575946555724898	0.012640921083699113	2.515757104713288	15.0	0.4406637447763494	False	False										ZMYND11	+
chr10	ENSG00000015171.14	350496	-0.0036082415820201798	0.022192490746613	False	False	350514	AC	GT	-0.03544803641935762	0.06753126915557424	0.6001746881473085	4.0	0.5249129308927201	0.012640921083699113	2.515757104713288	15.0	0.4406637447763494	False	False										ZMYND11	+
chr10	ENSG00000015171.14	351913	0.0047137171074422895	0.0251852775487193	False	False	351939	AT	AT	0.05831612683826382	0.07167363134125533	0.4168519564780454	29.0	0.8136343275340239	0.012640921083699113	2.515757104713288	15.0	0.4406637447763494	False	False										ZMYND11	+
chr10	ENSG00000015171.14	371207	-0.00511897912864249	0.0302390266521996	False	False	371230	AAAC	GTTT	-0.08447568077063168	0.0709923803503504	0.235507523453842	26.0	1.1899260223948067	0.012640921083699113	2.515757104713288	15.0	0.4406637447763494	False	False										ZMYND11	+
chr10	ENSG00000173876.9	139701	0.0779795469137615	0.0465892960194727	False	False	139754	AC	GT	0.1616555738728879	0.07255445207476473	0.027081372610238044	38.0	2.228058640788958	0.016860997488911112	2.4097305857348412	4.0	0.21237650532793764	False	False										TUBB8	-
chr10	ENSG00000173876.9	169585	-0.00681231231381555	0.0269661524639627	False	False	169666	AAGG	CCTT	-0.04840262315656122	0.06959163777991642	0.4875111220716659	17.0	0.6955235528388416	0.016860997488911112	2.4097305857348412	4.0	0.21237650532793764	False	False										TUBB8	-
chr10	ENSG00000173876.9	173265	0.0362027105941482	0.0416691666947521	False	False	173289	A	T	0.07864318581881198	0.06721117498141993	0.2432303786856301	3.0	1.1700909237273764	0.016860997488911112	2.4097305857348412	4.0	0.21237650532793764	False	False										TUBB8	-
chr10	ENSG00000151240.11	247526	-0.0165679076073425	0.0400198908580338	False	False	247546	AC	GT	-0.09588652548311724	0.07378338410847506	0.19539274402640214	41.0	1.2995680076444653	0.014207662155789268	2.4737514026248073	25.0	0.6715347205788789	False	False										DIP2C	-
chr10	ENSG00000151240.11	284299	0.00660308078932829	0.0269287679273404	False	False	284314	T	A	0.050107867343749946	0.0695857786508001	0.4722871984055204	17.0	0.7200877580921314	0.014207662155789268	2.4737514026248073	25.0	0.6715347205788789	False	False										DIP2C	-
chr10	ENSG00000151240.11	307319	-0.0159359884145055	0.0354809848584699	False	False	307330	AC	GT	-0.11199993844337704	0.06699579409419798	0.09599613734857113	3.0	1.6717458156537701	0.014207662155789268	2.4737514026248073	25.0	0.6715347205788789	False	False										DIP2C	-
chr10	ENSG00000151240.11	307382	-0.00340472045457835	0.0247212122219354	False	False	307403	A	T	-0.03787232217539487	0.07030927741879922	0.5907192214128205	21.0	0.5386532697499834	0.014207662155789268	2.4737514026248073	25.0	0.6715347205788789	False	False										DIP2C	-
chr10	ENSG00000151240.11	307678	0.0123476647087572	0.0318385326119293	False	False	307689	A	T	0.09079868180596433	0.06921769898001824	0.1910459305364798	16.0	1.3117841700021853	0.014207662155789268	2.4737514026248073	25.0	0.6715347205788789	False	False										DIP2C	-
chr10	ENSG00000151240.11	340533	0.00243505439831635	0.0449413235318576	False	False	340552	A	T	0.12513031727325055	0.0729436066405057	0.08793899815200666	38.0	1.7154391321770137	0.014207662155789268	2.4737514026248073	25.0	0.6715347205788789	False	False										DIP2C	-
chr10	ENSG00000151240.11	349462	-0.00293353277086502	0.0228768812635413	False	False	349480	T	A	0.012805517330093445	0.06916577474313243	0.8532968902319449	14.0	0.18514239705476476	0.014207662155789268	2.4737514026248073	25.0	0.6715347205788789	False	False										DIP2C	-
chr10	ENSG00000151240.11	350496	0.0132513309850712	0.0272065488636061	False	False	350514	AC	GT	0.035790860399046935	0.06753044347510784	0.5966516708709539	4.0	0.5299959330526192	0.014207662155789268	2.4737514026248073	25.0	0.6715347205788789	False	False										DIP2C	-
chr10	ENSG00000151240.11	351913	-0.0260952115404742	0.0402002795298838	False	False	351939	AT	AT	-0.10053091005096064	0.07143209363193022	0.1609198457184655	29.0	1.4073633424349643	0.014207662155789268	2.4737514026248073	25.0	0.6715347205788789	False	False										DIP2C	-
chr10	ENSG00000151240.11	371207	-0.00446344151817541	0.0250886679253799	False	False	371230	AAAC	GTTT	-0.05757073728575037	0.07112888174515762	0.4192695202291753	26.0	0.8093862278338113	0.014207662155789268	2.4737514026248073	25.0	0.6715347205788789	False	False										DIP2C	-
chr10	ENSG00000151240.11	776063	-0.00805675982719327	0.0258663161414319	False	False	776081	ATTT	AAAT	0.021480799980024518	0.07123061051454797	0.7633002772411994	26.0	0.3015669783658155	0.014207662155789268	2.4737514026248073	25.0	0.6715347205788789	False	False										DIP2C	-
chr10	ENSG00000151240.11	789107	-0.0010645745180798301	0.0233206412296605	False	False	789133	AAAG	CTTT	-0.03198706380879489	0.06784968571318065	0.6378001079181712	6.0	0.471440117556521	0.014207662155789268	2.4737514026248073	25.0	0.6715347205788789	False	False										DIP2C	-
chr10	ENSG00000151240.11	811097	-0.005110467789794029	0.0278832365110965	False	False	811108	A	T	0.005581013396278318	0.0672662317806001	0.9339512723565068	2.0	0.08296902098636524	0.014207662155789268	2.4737514026248073	25.0	0.6715347205788789	False	False										DIP2C	-
chr10	ENSG00000151240.11	811654	0.0137052386994609	0.0257983248062342	False	False	811687	AC	GT	0.022711840156315586	0.07086983511501721	0.7489463615266316	24.0	0.3204725976779221	0.014207662155789268	2.4737514026248073	25.0	0.6715347205788789	False	False										DIP2C	-
chr10	ENSG00000151240.11	417090	-0.030169381856458996	0.0399901485114393	False	False	417153	ACCCTC	AGGGTG	-0.08985551069390578	0.06792355440332247	0.187276658280796	8.0	1.3228917638843487	0.014207662155789268	2.4737514026248073	25.0	0.6715347205788789	False	False										DIP2C	-
chr10	ENSG00000151240.11	438757	-0.00116063890122122	0.0232651022390906	False	False	438787	AC	GT	0.029921986661025787	0.06848819077515332	0.6626317893502016	10.0	0.43689264269309797	0.014207662155789268	2.4737514026248073	25.0	0.6715347205788789	False	False										DIP2C	-
chr10	ENSG00000151240.11	484436	-0.009233703585594841	0.0264485758970057	False	False	484447	T	A	-0.03845943759312012	0.0734670682488501	0.6012582754086857	38.0	0.5234922055532287	0.014207662155789268	2.4737514026248073	25.0	0.6715347205788789	False	False										DIP2C	-
chr10	ENSG00000151240.11	583734	-0.0285080284802246	0.04946121273605	False	False	583744	T	A	-0.018921184158624326	0.06866798671836093	0.7831652315590268	11.0	0.27554592850128	0.014207662155789268	2.4737514026248073	25.0	0.6715347205788789	False	False										DIP2C	-
chr10	ENSG00000151240.11	592731	0.000582076023177015	0.0226555668898014	False	False	592741	A	T	0.028540247877801617	0.06739252232093422	0.672349477472262	3.0	0.42349279853168703	0.014207662155789268	2.4737514026248073	25.0	0.6715347205788789	False	False										DIP2C	-
chr10	ENSG00000151240.11	594378	0.00725515939498345	0.04080586257210201	False	False	594422	AGGG	CCCT	-0.068089582716336	0.07181452105118426	0.3442483570261468	30.0	0.948131126124292	0.014207662155789268	2.4737514026248073	25.0	0.6715347205788789	False	False										DIP2C	-
chr10	ENSG00000151240.11	594446	-0.0289083646056399	0.0490190899666317	False	False	594485	AGGC	CCTG	-0.06844213407369269	0.06984982751124155	0.3283223045079935	19.0	0.9798468587868409	0.014207662155789268	2.4737514026248073	25.0	0.6715347205788789	False	False										DIP2C	-
chr10	ENSG00000151240.11	601131	-0.0439413129026433	0.0493476830595079	False	False	601142	T	A	-0.058593725852155276	0.07185790437520198	0.4158422228236592	30.0	0.8154110026116467	0.014207662155789268	2.4737514026248073	25.0	0.6715347205788789	False	False										DIP2C	-
chr10	ENSG00000151240.11	602861	-0.00204633914143753	0.0411785337666919	False	False	602878	CT	AG	0.02103600487829626	0.06740506746861777	0.7552726962955022	3.0	0.31208343331293503	0.014207662155789268	2.4737514026248073	25.0	0.6715347205788789	False	False										DIP2C	-
chr10	ENSG00000151240.11	658232	-0.0326883600716522	0.0451221716632003	False	False	658243	A	T	-0.1465507747395215	0.07176433912918496	0.042522342548847736	33.0	2.042111395685138	0.014207662155789268	2.4737514026248073	25.0	0.6715347205788789	False	False										DIP2C	-
chr10	ENSG00000019995.6	126542149	0.0138860383716586	0.028702798414272996	False	False	126542161	AC	GT	0.0789830807513949	0.0670571335030257	0.24012417996462926	2.0	1.1778475551423786	0.03504441795159838	2.1210213047223045	31.0	1.0	False	False										ZRANB1	+
chr10	ENSG00000019995.6	126542324	0.005048434469140921	0.0233137260102258	False	False	126542368	ACAT	ATGT	0.015190063753084187	0.06851096557181928	0.8247464134701998	10.0	0.2217172627228646	0.03504441795159838	2.1210213047223045	31.0	1.0	False	False										ZRANB1	+
chr10	ENSG00000019995.6	126546908	0.00137217442665699	0.0230532558628177	False	False	126546918	A	T	-0.021497451314214173	0.07051826126667178	0.7607962585013932	22.0	0.30484942379562413	0.03504441795159838	2.1210213047223045	31.0	1.0	False	False										ZRANB1	+
chr10	ENSG00000019995.6	126549621	-0.012657325790855	0.0315275241078347	False	False	126549643	A	T	-0.06431590033606459	0.07397146260566809	0.3857358171101839	41.0	0.8694690907887546	0.03504441795159838	2.1210213047223045	31.0	1.0	False	False										ZRANB1	+
chr10	ENSG00000019995.6	126559507	0.0142982225008546	0.0325420385309136	False	False	126559537	AG	CT	0.10858659091356204	0.06892753135169788	0.11669004629159825	15.0	1.5753732766012845	0.03504441795159838	2.1210213047223045	31.0	1.0	False	False										ZRANB1	+
chr10	ENSG00000019995.6	126571962	0.0257121869207954	0.0360944332490332	False	False	126571980	ATTT	AAAT	0.1310458494577707	0.06683857709368593	0.051184031471172335	3.0	1.9606319457412607	0.03504441795159838	2.1210213047223045	31.0	1.0	False	False										ZRANB1	+
chr10	ENSG00000019995.6	126572560	0.0190342319155099	0.0333854047585238	False	False	126572574	A	T	0.11353937169799115	0.06744544855138038	0.09373081235200843	6.0	1.6834252590298384	0.03504441795159838	2.1210213047223045	31.0	1.0	False	False										ZRANB1	+
chr10	ENSG00000019995.6	126572947	0.0169706479152244	0.0429434968053964	False	False	126572989	ATTT	AAAT	0.05917497353441864	0.06776546442131091	0.38350190233894543	6.0	0.8732320222365254	0.03504441795159838	2.1210213047223045	31.0	1.0	False	False										ZRANB1	+
chr10	ENSG00000019995.6	126580938	0.0495458722394802	0.0325508575998266	True	False	126580959	GT	AC	0.04414777654894926	0.06845206587916655	0.5196572548491579	10.0	0.6449443998794736	0.03504441795159838	2.1210213047223045	31.0	1.0	False	False										ZRANB1	+
chr10	ENSG00000019995.6	126581083	0.024342302352152997	0.0352380275949318	False	False	126581119	GTTTT	AAAAC	-0.04027531752712439	0.06862455618298548	0.5578995833382756	11.0	0.5868936684957404	0.03504441795159838	2.1210213047223045	31.0	1.0	False	False										ZRANB1	+
chr10	ENSG00000019995.6	126584446	-0.0284394136053255	0.0415496938840462	False	False	126584462	T	A	-0.009742541507796965	0.07160808874539994	0.8919192241176661	28.0	0.1360536453142358	0.03504441795159838	2.1210213047223045	31.0	1.0	False	False										ZRANB1	+
chr10	ENSG00000019995.6	126586058	0.0276928998736488	0.0372543614677672	False	False	126586072	A	T	0.029522349535087093	0.06723795896771748	0.6610378650031901	2.0	0.4390726605675444	0.03504441795159838	2.1210213047223045	31.0	1.0	False	False										ZRANB1	+
chr10	ENSG00000019995.6	126589433	-0.0008154090394464269	0.0345827431482031	False	False	126589448	CTTT	AAAG	-0.08236745209106353	0.06765375398169568	0.22474189969294112	6.0	1.2174853166810045	0.03504441795159838	2.1210213047223045	31.0	1.0	False	False										ZRANB1	+
chr10	ENSG00000019995.6	126590782	0.0307169555038165	0.041996385004813994	False	False	126590792	T	A	0.04695258067880227	0.06959646009744418	0.5006607138896677	17.0	0.6746403568954872	0.03504441795159838	2.1210213047223045	31.0	1.0	False	False										ZRANB1	+
chr10	ENSG00000019995.6	126595946	0.0457736397043199	0.0363259576288247	False	False	126595972	GT	AC	0.00465052337624364	0.06984227431243413	0.9469761198832072	18.0	0.06658608159636777	0.03504441795159838	2.1210213047223045	31.0	1.0	False	False										ZRANB1	+
chr10	ENSG00000019995.6	126602797	-0.00156483725527215	0.022773700456189	False	False	126602834	A	T	0.022271906836912096	0.0723395122842111	0.7585089388824506	32.0	0.30788024599072655	0.03504441795159838	2.1210213047223045	31.0	1.0	False	False										ZRANB1	+
chr10	ENSG00000019995.6	126602928	0.0141944694564497	0.0297699070798162	False	False	126602946	GTTT	AAAC	0.022670532671861404	0.06982507925116233	0.7457573155222201	18.0	0.3246760750577168	0.03504441795159838	2.1210213047223045	31.0	1.0	False	False										ZRANB1	+
chr10	ENSG00000019995.6	126626902	-0.0861896304766935	0.0601300246065153	False	False	126626925	T	A	-0.1382438067896402	0.07281552588689769	0.059180538391825875	38.0	1.8985484909409354	0.03504441795159838	2.1210213047223045	31.0	1.0	False	False										ZRANB1	+
chr10	ENSG00000019995.6	126627276	-0.0217585566250792	0.038492280810674	False	False	126627290	T	A	-0.13800794290551527	0.07056529566838382	0.0519088375260927	26.0	1.955748099661808	0.03504441795159838	2.1210213047223045	31.0	1.0	False	False										ZRANB1	+
chr10	ENSG00000019995.6	126632093	-0.0142352705524235	0.03166628148748701	False	False	126632115	GT	AC	-0.08083729783399797	0.07429166736881275	0.2780025631689196	43.0	1.0881071955578836	0.03504441795159838	2.1210213047223045	31.0	1.0	False	False										ZRANB1	+
chr10	ENSG00000019995.6	126639610	0.0103553504426356	0.0306037842517174	False	False	126639620	A	T	0.09118011568347734	0.0685560685365931	0.1849515215210165	12.0	1.3300079428389073	0.03504441795159838	2.1210213047223045	31.0	1.0	False	False										ZRANB1	+
chr10	ENSG00000019995.6	126641184	0.0176984103982071	0.0425502232511707	False	False	126641194	T	A	0.1282347083720807	0.0697788536284924	0.06757097458775804	21.0	1.8377302249018226	0.03504441795159838	2.1210213047223045	31.0	1.0	False	False										ZRANB1	+
chr10	ENSG00000019995.6	126649558	-0.00910911530029617	0.0428957829322616	False	False	126649587	T	A	-0.0803238757005202	0.07231321037471014	0.26806790379324325	33.0	1.1107773432309347	0.03504441795159838	2.1210213047223045	31.0	1.0	False	False										ZRANB1	+
chr10	ENSG00000019995.6	126656460	-0.0181027716309655	0.0642135903817764	False	False	126656485	T	A						0.03504441795159838	2.1210213047223045	31.0	1.0	False	False										ZRANB1	+
chr10	ENSG00000019995.6	126674849	0.0136661152688864	0.0302910342691107	False	False	126674892	AC	GT	0.03938436647319124	0.07468551839156116	0.5986132250034097	44.0	0.5273360528436976	0.03504441795159838	2.1210213047223045	31.0	1.0	False	False										ZRANB1	+
chr10	ENSG00000019995.6	126675932	-0.00846951274398415	0.0310328107369588	False	False	126675947	AT	AT	0.020740371903651137	0.06866550852644147	0.762910556031384	11.0	0.3020493454244864	0.03504441795159838	2.1210213047223045	31.0	1.0	False	False										ZRANB1	+
chr10	ENSG00000019995.6	126713715	-0.00288732724988383	0.0328531876137026	False	False	126713725	A	T	-0.07850294304206147	0.06751952785600525	0.24623451273972616	5.0	1.1626702012709549	0.03504441795159838	2.1210213047223045	31.0	1.0	False	False										ZRANB1	+
chr10	ENSG00000019995.6	126718706	0.0129805009736332	0.0374778221954068	False	False	126718743	AC	GT	-0.07708350244998301	0.07390438334224862	0.29832402582936146	41.0	1.0430166515700698	0.03504441795159838	2.1210213047223045	31.0	1.0	False	False										ZRANB1	+
chr10	ENSG00000019995.6	126725238	0.007303429294425659	0.0253403243711487	False	False	126725295	GT	AC	0.05603947860511842	0.07749308468322122	0.4706026287369823	57.0	0.7231545735235401	0.03504441795159838	2.1210213047223045	31.0	1.0	False	False										ZRANB1	+
chr10	ENSG00000019995.6	126729164	0.00201018299886028	0.0241374733567421	False	False	126729195	AC	GT	0.02455700349549638	0.07806333238652155	0.7534819693106074	59.0	0.31457795542092953	0.03504441795159838	2.1210213047223045	31.0	1.0	False	False										ZRANB1	+
chr10	ENSG00000019995.6	126744737	-0.00160189846609565	0.0231257408219593	False	False	126744790	AAT	ATT	-0.017898453385778855	0.07431750778484328	0.8099535387640315	42.0	0.2408376426937875	0.03504441795159838	2.1210213047223045	31.0	1.0	False	False										ZRANB1	+
chr10	ENSG00000019995.6	126772202	0.0020161669804116197	0.0411904282084134	False	False	126772219	GTTT	AAAC						0.03504441795159838	2.1210213047223045	31.0	1.0	False	False										ZRANB1	+
chr10	ENSG00000165660.7	126542149	-0.006992972412858071	0.0256577160138737	False	False	126542161	AC	GT	-0.059442907119083475	0.06714833113808563	0.3769851958946913	2.0	0.8852477211510065	0.0007403672329276437	3.43591980773764	24.0	0.07787086681039483	False	False										FAM175B	+
chr10	ENSG00000165660.7	126542324	0.0359547533608248	0.0466372346488976	False	False	126542368	ACAT	ATGT	0.13843777115994238	0.06785911197135706	0.042576851972935946	10.0	2.0400763749808006	0.0007403672329276437	3.43591980773764	24.0	0.07787086681039483	False	False										FAM175B	+
chr10	ENSG00000165660.7	126546908	0.00729418055942068	0.0238757920340924	False	False	126546918	A	T	0.05007176352633895	0.07044608462005053	0.4780436780395221	22.0	0.7107813556480811	0.0007403672329276437	3.43591980773764	24.0	0.07787086681039483	False	False										FAM175B	+
chr10	ENSG00000165660.7	126549621	0.0299585443211589	0.0539741308421784	False	False	126549643	A	T	0.16133416975601866	0.07315388288122263	0.02867816760231317	41.0	2.2054081533576455	0.0007403672329276437	3.43591980773764	24.0	0.07787086681039483	False	False										FAM175B	+
chr10	ENSG00000165660.7	126559507	-0.0161603685567658	0.031160259665003995	False	False	126559537	AG	CT	-0.08607451280731858	0.06908019232986877	0.21416283201992464	15.0	1.2460085866046704	0.0007403672329276437	3.43591980773764	24.0	0.07787086681039483	False	False										FAM175B	+
chr10	ENSG00000165660.7	126571962	-6.17228385162161e-05	0.0287808974326683	False	False	126571980	ATTT	AAAT	0.05852161308477963	0.06730443794640599	0.38551807251083625	3.0	0.869506006890362	0.0007403672329276437	3.43591980773764	24.0	0.07787086681039483	False	False										FAM175B	+
chr10	ENSG00000165660.7	126572560	-0.000380189897565082	0.0287214933454524	False	False	126572574	A	T	0.06147884647370915	0.06775601224658087	0.3652248923129903	6.0	0.9073563280255107	0.0007403672329276437	3.43591980773764	24.0	0.07787086681039483	False	False										FAM175B	+
chr10	ENSG00000165660.7	126572947	-0.00026494454679089704	0.0230098346712288	False	False	126572989	ATTT	AAAT	-0.005749352899845346	0.06788330135914007	0.9325822295170608	6.0	0.08469465663474587	0.0007403672329276437	3.43591980773764	24.0	0.07787086681039483	False	False										FAM175B	+
chr10	ENSG00000165660.7	126580938	-0.00649896845681357	0.022596752739474996	False	False	126580959	GT	AC	-0.0318682753063636	0.06848406870800551	0.6421644616281393	10.0	0.4653385219012014	0.0007403672329276437	3.43591980773764	24.0	0.07787086681039483	False	False										FAM175B	+
chr10	ENSG00000165660.7	126581083	0.00117962402004489	0.0225543256083113	False	False	126581119	GTTTT	AAAAC	0.038358443048090635	0.06862973631615607	0.576807114615563	11.0	0.5589187006545544	0.0007403672329276437	3.43591980773764	24.0	0.07787086681039483	False	False										FAM175B	+
chr10	ENSG00000165660.7	126584446	0.00574181133780879	0.0243446376269661	False	False	126584462	T	A	-0.012321883936195072	0.07160605085362991	0.8635540278680691	28.0	0.17207880883393867	0.0007403672329276437	3.43591980773764	24.0	0.07787086681039483	False	False										FAM175B	+
chr10	ENSG00000165660.7	126586058	-0.00813852330084874	0.026732629230043	False	False	126586072	A	T	0.009173767707175809	0.06726444879975657	0.891642192597865	2.0	0.13638360041402744	0.0007403672329276437	3.43591980773764	24.0	0.07787086681039483	False	False										FAM175B	+
chr10	ENSG00000165660.7	126589433	0.000643850088596728	0.0212799938440509	False	False	126589448	CTTT	AAAG	-0.00587571791256847	0.06788325149711336	0.931104077797953	6.0	0.08655622385469157	0.0007403672329276437	3.43591980773764	24.0	0.07787086681039483	False	False										FAM175B	+
chr10	ENSG00000165660.7	126590782	-0.0037470164788038296	0.0281734416652646	False	False	126590792	T	A	0.042013276139462784	0.06961178356295485	0.5468155901985436	17.0	0.6035368437509896	0.0007403672329276437	3.43591980773764	24.0	0.07787086681039483	False	False										FAM175B	+
chr10	ENSG00000165660.7	126595946	-0.00733043750203297	0.0265913779603722	False	False	126595972	GT	AC	-0.010585312584625979	0.06983911655203134	0.8796774328050276	18.0	0.15156710318263747	0.0007403672329276437	3.43591980773764	24.0	0.07787086681039483	False	False										FAM175B	+
chr10	ENSG00000165660.7	126602797	-0.0108275736907908	0.0283091570801263	False	False	126602834	A	T	-0.08064131673473764	0.07212180570967075	0.2649172394602465	32.0	1.1181267016436405	0.0007403672329276437	3.43591980773764	24.0	0.07787086681039483	False	False										FAM175B	+
chr10	ENSG00000165660.7	126602928	-0.00878918307732187	0.0261009520963985	False	False	126602946	GTTT	AAAC	0.01404557223808417	0.06983613998708088	0.840802724111779	18.0	0.20112182948087462	0.0007403672329276437	3.43591980773764	24.0	0.07787086681039483	False	False										FAM175B	+
chr10	ENSG00000165660.7	126445736	-0.0131843307598412	0.037122838762378	False	False	126445770	AC	GT	-0.07977746954639839	0.07450527915579219	0.2857178149346817	44.0	1.0707626419274523	0.0007403672329276437	3.43591980773764	24.0	0.07787086681039483	False	False										FAM175B	+
chr10	ENSG00000165660.7	126459663	0.012485569195071	0.0289565602321986	False	False	126459686	T	A	0.09318556469977217	0.07166836586644586	0.1950717402700212	30.0	1.3002328652703434	0.0007403672329276437	3.43591980773764	24.0	0.07787086681039483	False	False										FAM175B	+
chr10	ENSG00000165660.7	126466767	0.006295958779519629	0.0291669716938114	False	False	126466795	AC	GT	0.07062042337999448	0.0680291577638154	0.3003939826924924	8.0	1.0380905144405208	0.0007403672329276437	3.43591980773764	24.0	0.07787086681039483	False	False										FAM175B	+
chr10	ENSG00000165660.7	126481074	-0.0109116653934677	0.0306296229724584	False	False	126481106	GTTTT	AAAAC	-0.08338215463572983	0.06780443748070956	0.22013045408903756	7.0	1.2297448033464202	0.0007403672329276437	3.43591980773764	24.0	0.07787086681039483	False	False										FAM175B	+
chr10	ENSG00000165660.7	126483088	0.00549256128887752	0.0235323381150901	False	False	126483103	A	T	0.0039719080165517145	0.06757320481440161	0.9531814677910904	4.0	0.05877933461141978	0.0007403672329276437	3.43591980773764	24.0	0.07787086681039483	False	False										FAM175B	+
chr10	ENSG00000165660.7	126500339	-0.0009201282464122599	0.0406549861320286	False	False	126500361	GTTTT	AAAAC						0.0007403672329276437	3.43591980773764	24.0	0.07787086681039483	False	False										FAM175B	+
chr10	ENSG00000165660.7	126529837	-0.0230337761713407	0.0303379123584358	False	False	126529847	A	T	-0.051720600041055234	0.07079324342215229	0.4658909126266398	24.0	0.7305866709996094	0.0007403672329276437	3.43591980773764	24.0	0.07787086681039483	False	False										FAM175B	+
chr10	ENSG00000203791.9	126542324	0.0415844848122547	0.05161932874005	False	False	126542368	ACAT	ATGT	0.16309549746476731	0.06760142297536696	0.016685884042769532	10.0	2.4126045027809115	1.4959963259421948e-11	7.120077617931714	15.0	7.749159199923022e-09	False	False										METTL10	-
chr10	ENSG00000203791.9	126546908	-0.214894106447958	0.0477115645272282	False	False	126546918	A	T	-0.2967739755215214	0.06735682096575435	1.711595947471963e-05	22.0	4.405997362500342	1.4959963259421948e-11	7.120077617931714	15.0	7.749159199923022e-09	False	False										METTL10	-
chr10	ENSG00000203791.9	126549621	0.0171568773769946	0.0303486871558345	False	False	126549643	A	T	0.08305430525075466	0.07386883171397414	0.2623459577918155	41.0	1.124348433888157	1.4959963259421948e-11	7.120077617931714	15.0	7.749159199923022e-09	False	False										METTL10	-
chr10	ENSG00000203791.9	126559507	-0.12768526419708998	0.0408737363641425	False	False	126559537	AG	CT	-0.24231867667578635	0.06727103827821686	0.00039480759955697433	15.0	3.6021248203961784	1.4959963259421948e-11	7.120077617931714	15.0	7.749159199923022e-09	False	False										METTL10	-
chr10	ENSG00000203791.9	126571962	0.0918089696225563	0.0356408088517728	False	False	126571980	ATTT	AAAT	0.19216203050269973	0.06616349426139488	0.004055425892478518	3.0	2.904351298973376	1.4959963259421948e-11	7.120077617931714	15.0	7.749159199923022e-09	False	False										METTL10	-
chr10	ENSG00000203791.9	126572560	0.0740960957004587	0.0336344772217725	False	False	126572574	A	T	0.1809953359975865	0.06676324109153663	0.0072448888957851575	6.0	2.7110028368669288	1.4959963259421948e-11	7.120077617931714	15.0	7.749159199923022e-09	False	False										METTL10	-
chr10	ENSG00000203791.9	126572947	0.00693645126931044	0.0261264946206188	False	False	126572989	ATTT	AAAT	0.03684948491043005	0.06783831806907989	0.5875525784932967	6.0	0.5431957330207708	1.4959963259421948e-11	7.120077617931714	15.0	7.749159199923022e-09	False	False										METTL10	-
chr10	ENSG00000203791.9	126445736	-0.05383083054557	0.0468282059319607	False	False	126445770	AC	GT	-0.1554965889120143	0.0738343613076079	0.03659712090614512	44.0	2.1060192863887064	1.4959963259421948e-11	7.120077617931714	15.0	7.749159199923022e-09	False	False										METTL10	-
chr10	ENSG00000203791.9	126459663	0.0100928242479508	0.0246467307050749	False	False	126459686	T	A	0.03654632838389845	0.07193348848920217	0.6119933838400881	30.0	0.5080572227410376	1.4959963259421948e-11	7.120077617931714	15.0	7.749159199923022e-09	False	False										METTL10	-
chr10	ENSG00000203791.9	126466767	0.0734593497101478	0.0395074150175239	False	False	126466795	AC	GT	0.08482911137315044	0.06795361009502851	0.2132647926110385	8.0	1.2483385541183565	1.4959963259421948e-11	7.120077617931714	15.0	7.749159199923022e-09	False	False										METTL10	-
chr10	ENSG00000203791.9	126481074	0.00170796291446005	0.0225391274774115	False	False	126481106	GTTTT	AAAAC	0.034265305791009164	0.06800142593885655	0.614851529066504	7.0	0.5038909893127652	1.4959963259421948e-11	7.120077617931714	15.0	7.749159199923022e-09	False	False										METTL10	-
chr10	ENSG00000203791.9	126483088	-0.262429245288854	0.0554717199283562	False	False	126483103	A	T	-0.3387455141822521	0.06357864567200096	2.4610289566002536e-07	4.0	5.327976250545242	1.4959963259421948e-11	7.120077617931714	15.0	7.749159199923022e-09	False	False										METTL10	-
chr10	ENSG00000203791.9	126500339	-0.0899735826295106	0.069950229685131	False	False	126500361	GTTTT	AAAAC						1.4959963259421948e-11	7.120077617931714	15.0	7.749159199923022e-09	False	False										METTL10	-
chr10	ENSG00000203791.9	126517244	0.13606922088971302	0.0557103545879879	False	False	126517254	T	A	0.22485169651730108	0.07429676956940574	0.002855199523590182	51.0	3.026399368646191	1.4959963259421948e-11	7.120077617931714	15.0	7.749159199923022e-09	False	False										METTL10	-
chr10	ENSG00000203791.9	126529837	0.195351234558242	0.0384643868980428	False	False	126529847	A	T	0.2548861070583162	0.06854676254514422	0.00026061666634083844	24.0	3.718426627230582	1.4959963259421948e-11	7.120077617931714	15.0	7.749159199923022e-09	False	False										METTL10	-
chr10	ENSG00000175029.12	126580938	-0.0018611265256724	0.0219729351639001	False	False	126580959	GT	AC	-0.006315277195862362	0.06851750460944872	0.9266493840015144	10.0	0.0921702743241976	0.007697142774732775	2.695214977518358	29.0	0.4923774380324098	False	False										CTBP2	-
chr10	ENSG00000175029.12	126581083	0.00200328853522433	0.0224941698720942	False	False	126581119	GTTTT	AAAAC	0.03872905501739362	0.06862875450421148	0.5731282068834573	11.0	0.564326939883733	0.007697142774732775	2.695214977518358	29.0	0.4923774380324098	False	False										CTBP2	-
chr10	ENSG00000175029.12	126584446	-0.0226792743132714	0.0331908527518034	False	False	126584462	T	A	-0.10887687236421464	0.07118577453195113	0.12776724965712652	28.0	1.5294751385383352	0.007697142774732775	2.695214977518358	29.0	0.4923774380324098	False	False										CTBP2	-
chr10	ENSG00000175029.12	126586058	0.008306451890166629	0.0238137777175405	False	False	126586072	A	T	0.004491764511919193	0.0672666008056282	0.9468207553429084	2.0	0.06677555366441777	0.007697142774732775	2.695214977518358	29.0	0.4923774380324098	False	False										CTBP2	-
chr10	ENSG00000175029.12	126589433	0.0032982494603591398	0.0273651478526492	False	False	126589448	CTTT	AAAG	0.06556118326644927	0.06773837347307245	0.3341923407932237	6.0	0.9678588354725013	0.007697142774732775	2.695214977518358	29.0	0.4923774380324098	False	False										CTBP2	-
chr10	ENSG00000175029.12	126590782	0.00786148482903037	0.026266834080018998	False	False	126590792	T	A	-0.0222810835149287	0.0696560047424944	0.7493887005732214	17.0	0.3198731192995897	0.007697142774732775	2.695214977518358	29.0	0.4923774380324098	False	False										CTBP2	-
chr10	ENSG00000175029.12	126595946	0.0118366255495506	0.0294423588611573	False	False	126595972	GT	AC	0.09042104046063124	0.06955692651739595	0.1950753212729226	18.0	1.2999573872490937	0.007697142774732775	2.695214977518358	29.0	0.4923774380324098	False	False										CTBP2	-
chr10	ENSG00000175029.12	126602797	0.0031509249834889897	0.023016636444246	False	False	126602834	A	T	-0.016451935279957072	0.07234766750802002	0.8203551326674132	32.0	0.22740104617931617	0.007697142774732775	2.695214977518358	29.0	0.4923774380324098	False	False										CTBP2	-
chr10	ENSG00000175029.12	126602928	0.0122223284340325	0.0258210138808149	False	False	126602946	GTTT	AAAC	0.02355288435296275	0.06982365458568299	0.7362211367336878	18.0	0.33731955871860303	0.007697142774732775	2.695214977518358	29.0	0.4923774380324098	False	False										CTBP2	-
chr10	ENSG00000175029.12	126626902	0.030626457712957002	0.0431757966094602	False	False	126626925	T	A	0.08712417330505295	0.07324189387583077	0.23575161649268736	38.0	1.18954014833037	0.007697142774732775	2.695214977518358	29.0	0.4923774380324098	False	False										CTBP2	-
chr10	ENSG00000175029.12	126627276	0.00338391887927714	0.0281435050549138	False	False	126627290	T	A	0.0698973140477034	0.07107279336565099	0.3265869270895144	26.0	0.9834609101136625	0.007697142774732775	2.695214977518358	29.0	0.4923774380324098	False	False										CTBP2	-
chr10	ENSG00000175029.12	126632093	-0.0219617127613938	0.0359839632932026	False	False	126632115	GT	AC	-0.11809003112327927	0.07401406565081255	0.11235292942360148	43.0	1.5955079630459787	0.007697142774732775	2.695214977518358	29.0	0.4923774380324098	False	False										CTBP2	-
chr10	ENSG00000175029.12	126639610	-0.0238679607049078	0.0460985461964929	False	False	126639620	A	T	-0.13519129603964616	0.0682108285059967	0.04878141021782857	12.0	1.9819623804710262	0.007697142774732775	2.695214977518358	29.0	0.4923774380324098	False	False										CTBP2	-
chr10	ENSG00000175029.12	126641184	-0.0361851708300517	0.0531241129275447	False	False	126641194	T	A	-0.15976330736981045	0.06945600807357225	0.02245772669330334	21.0	2.3002086039926013	0.007697142774732775	2.695214977518358	29.0	0.4923774380324098	False	False										CTBP2	-
chr10	ENSG00000175029.12	126649558	-0.00619095619224095	0.0281252056567543	False	False	126649587	T	A	-0.07820574513498603	0.07232542908082668	0.2809326192468781	33.0	1.0813035764722232	0.007697142774732775	2.695214977518358	29.0	0.4923774380324098	False	False										CTBP2	-
chr10	ENSG00000175029.12	126656460	0.0109124379001428	0.0420060322294257	False	False	126656485	T	A						0.007697142774732775	2.695214977518358	29.0	0.4923774380324098	False	False										CTBP2	-
chr10	ENSG00000175029.12	126674849	0.0162144197695966	0.0290942893898761	False	False	126674892	AC	GT	0.031205391980161163	0.07470710867551801	0.6766648049264192	44.0	0.4177031146486782	0.007697142774732775	2.695214977518358	29.0	0.4923774380324098	False	False										CTBP2	-
chr10	ENSG00000175029.12	126675535	-0.0294118932570053	0.0494582495713358	False	False	126675551	ATTT	AAAT	-0.1468929884688368	0.06684072426157117	0.029021518209829095	4.0	2.1976570435411964	0.007697142774732775	2.695214977518358	29.0	0.4923774380324098	False	False										CTBP2	-
chr10	ENSG00000175029.12	126675932	-0.008297469248734571	0.0237338745699874	False	False	126675947	AT	AT	-0.015260298809213969	0.06867228448932168	0.824357191902688	11.0	0.22221918089221127	0.007697142774732775	2.695214977518358	29.0	0.4923774380324098	False	False										CTBP2	-
chr10	ENSG00000175029.12	126713715	-0.0106165822329809	0.0313607251288344	False	False	126713725	A	T	-0.09753621397719103	0.06740561484531014	0.14933211630375898	5.0	1.4470042918683839	0.007697142774732775	2.695214977518358	29.0	0.4923774380324098	False	False										CTBP2	-
chr10	ENSG00000175029.12	126718706	0.023131579780532	0.0397944471887913	False	False	126718743	AC	GT	0.13789744199142334	0.07341678010922033	0.06194173434254972	41.0	1.8782823461649603	0.007697142774732775	2.695214977518358	29.0	0.4923774380324098	False	False										CTBP2	-
chr10	ENSG00000175029.12	126725238	-0.0266744266057784	0.0511215905634264	False	False	126725295	GT	AC	-0.15114131291362584	0.07672342377793967	0.05050774133599071	57.0	1.9699500552930693	0.007697142774732775	2.695214977518358	29.0	0.4923774380324098	False	False										CTBP2	-
chr10	ENSG00000175029.12	126729164	0.00316332873691323	0.0239107872618255	False	False	126729195	AC	GT	0.05835690942723865	0.07795380398429934	0.4551652628941485	59.0	0.7486088740325271	0.007697142774732775	2.695214977518358	29.0	0.4923774380324098	False	False										CTBP2	-
chr10	ENSG00000175029.12	126772202	0.00512459216072452	0.04164957422850601	False	False	126772219	GTTT	AAAC						0.007697142774732775	2.695214977518358	29.0	0.4923774380324098	False	False										CTBP2	-
chr10	ENSG00000175029.12	126799705	-0.0019391169372783802	0.0239562188858722	False	False	126799716	T	A	-0.05872373516121467	0.06955306428965675	0.3994805456711569	17.0	0.844301193066881	0.007697142774732775	2.695214977518358	29.0	0.4923774380324098	False	False										CTBP2	-
chr10	ENSG00000175029.12	126829710	0.00810703222622189	0.026778696995012	False	False	126829747	A	T	0.04421389086440335	0.07266816409752583	0.5436291902754371	34.0	0.6084355014812975	0.007697142774732775	2.695214977518358	29.0	0.4923774380324098	False	False										CTBP2	-
chr10	ENSG00000175029.12	126854052	0.0112814228864618	0.0324672499434209	False	False	126854079	AC	GT	0.09792307891711044	0.06883900747623319	0.15637364931365433	14.0	1.4224940554367898	0.007697142774732775	2.695214977518358	29.0	0.4923774380324098	False	False										CTBP2	-
chr10	ENSG00000175029.12	126861860	0.0123152647623064	0.025979751383146	False	False	126861871	T	A	0.025700638903756047	0.07369662686074473	0.7276865191123691	39.0	0.34873562059114754	0.007697142774732775	2.695214977518358	29.0	0.4923774380324098	False	False										CTBP2	-
chr10	ENSG00000175029.12	126926406	0.00667500704996931	0.0253106417816756	False	False	126926446	A	T	0.0635560933902275	0.0733728215015421	0.3874983351951505	38.0	0.8662075696365542	0.007697142774732775	2.695214977518358	29.0	0.4923774380324098	False	False										CTBP2	-
chr10	ENSG00000175029.12	126939267	0.00299702749887887	0.0270974060131101	False	False	126939277	T	A	0.058558832605441424	0.07167261130989158	0.4149122274018071	29.0	0.8170322182381499	0.007697142774732775	2.695214977518358	29.0	0.4923774380324098	False	False										CTBP2	-
chr10	ENSG00000023041.7	114101509	0.0642594689336872	0.040034865781871	False	False	114101519	A	T	0.024318654319075685	0.06882247934907669	0.7241763287153198	12.0	0.35335335996438405	0.0008864901010829016	3.3719022803084324	15.0	0.062137271015916734	False	False										ZDHHC6	-
chr10	ENSG00000023041.7	114103282	0.0641711038726664	0.0342781166012588	False	False	114103297	A	T	0.029532997812231336	0.0678548125444233	0.6638222017508308	6.0	0.43523807236069845	0.0008864901010829016	3.3719022803084324	15.0	0.062137271015916734	False	False										ZDHHC6	-
chr10	ENSG00000023041.7	114104864	0.0464544433581669	0.038267319026207995	False	False	114104879	A	T	-0.006179550086635108	0.06900523835052656	0.9287286599649752	13.0	0.08955189829567414	0.0008864901010829016	3.3719022803084324	15.0	0.062137271015916734	False	False										ZDHHC6	-
chr10	ENSG00000023041.7	114149842	0.00105351181998593	0.0446379602362083	False	False	114149861	A	T	0.07814094167189127	0.0669103876055531	0.2441221207862216	1.0	1.1678447019698046	0.0008864901010829016	3.3719022803084324	15.0	0.062137271015916734	False	False										ZDHHC6	-
chr10	ENSG00000023041.7	114150403	-0.0807502183865815	0.0602530063610166	False	False	114150458	AGAT	ATCT	-0.19636166116255746	0.06687169589405093	0.0036818264674146023	8.0	2.9363942178715745	0.0008864901010829016	3.3719022803084324	15.0	0.062137271015916734	False	False										ZDHHC6	-
chr10	ENSG00000023041.7	114171370	0.058619049118507	0.0437374372079982	False	False	114171405	AC	GT	0.02727307549922942	0.07086175157264868	0.7007393898829117	24.0	0.38487724186818323	0.0008864901010829016	3.3719022803084324	15.0	0.062137271015916734	False	False										ZDHHC6	-
chr10	ENSG00000023041.7	114178861	0.0284203897244306	0.0443466651630079	False	False	114178889	GT	AC	-0.04586584555727239	0.06909865093342772	0.5075669069174006	14.0	0.663773386856153	0.0008864901010829016	3.3719022803084324	15.0	0.062137271015916734	False	False										ZDHHC6	-
chr10	ENSG00000023041.7	114188529	-0.0733336552029173	0.0624662327158034	False	False	114188559	A	T						0.0008864901010829016	3.3719022803084324	15.0	0.062137271015916734	False	False										ZDHHC6	-
chr10	ENSG00000023041.7	114191495	0.13777701293886402	0.0539928711585788	False	False	114191505	A	T	0.18851478494442225	0.06996961544535114	0.007663954616773894	26.0	2.6942378308718773	0.0008864901010829016	3.3719022803084324	15.0	0.062137271015916734	False	False										ZDHHC6	-
chr10	ENSG00000023041.7	114198946	-0.0366147716113647	0.0346016390762296	False	False	114198969	AAAC	GTTT	-0.12245022662221765	0.06706522219002957	0.06923645972534763	4.0	1.8258379324421599	0.0008864901010829016	3.3719022803084324	15.0	0.062137271015916734	False	False										ZDHHC6	-
chr10	ENSG00000023041.7	114218404	-0.0131377729039392	0.0258470522595082	False	False	114218440	ATTTTT	AAAAAT	-0.02761403027449325	0.07232986773205186	0.7030496413924248	32.0	0.38177907882799184	0.0008864901010829016	3.3719022803084324	15.0	0.062137271015916734	False	False										ZDHHC6	-
chr10	ENSG00000023041.7	114231561	-0.00467813936811921	0.0224840128756621	False	False	114231571	A	T	-0.004257706929930057	0.0693368960476151	0.9510947741291392	15.0	0.06140607919636611	0.0008864901010829016	3.3719022803084324	15.0	0.062137271015916734	False	False										ZDHHC6	-
chr10	ENSG00000023041.7	114243537	-0.00263969208174319	0.0213085771265044	False	False	114243555	AG	CT	-0.027531227646721928	0.06754812360312147	0.6839805856333732	4.0	0.40757945858691	0.0008864901010829016	3.3719022803084324	15.0	0.062137271015916734	False	False										ZDHHC6	-
chr10	ENSG00000023041.7	114264251	-0.0185339540967732	0.0278696380977006	False	False	114264270	T	A	-0.07581701410920637	0.06768903485425318	0.26391858014151737	6.0	1.1200782264432372	0.0008864901010829016	3.3719022803084324	15.0	0.062137271015916734	False	False										ZDHHC6	-
chr10	ENSG00000023041.7	114305964	0.0158001742268663	0.029457799919065	False	False	114305986	AC	GT	0.03756123974293701	0.06945575706667646	0.5892311975732422	16.0	0.5407937560435601	0.0008864901010829016	3.3719022803084324	15.0	0.062137271015916734	False	False										ZDHHC6	-
chr10	ENSG00000119913.4	114101509	-0.0150462754682529	0.031031107869246	False	False	114101519	A	T	-0.041935348086469384	0.06878227985251932	0.542728172656091	12.0	0.6096824382149845	0.0904368370740465	1.7025563906985524	14.0	1.0	False	False										TECTB	+
chr10	ENSG00000119913.4	114103282	-0.00824636970387806	0.0272596013882415	False	False	114103297	A	T	-0.03634324461558034	0.06783957657662612	0.5926984214050406	6.0	0.5357233409988923	0.0904368370740465	1.7025563906985524	14.0	1.0	False	False										TECTB	+
chr10	ENSG00000119913.4	114104864	-0.00195242082411653	0.0252718888526642	False	False	114104879	A	T	0.0008331220943523475	0.06900653198576742	0.9903787633753782	13.0	0.012073090334755248	0.0904368370740465	1.7025563906985524	14.0	1.0	False	False										TECTB	+
chr10	ENSG00000119913.4	114128378	-0.00205769574763829	0.02676868241903	False	False	114128389	A	T	-0.02259631176190376	0.06850137611087369	0.7418249910135257	10.0	0.3298665376492618	0.0904368370740465	1.7025563906985524	14.0	1.0	False	False										TECTB	+
chr10	ENSG00000119913.4	114149842	0.0324361033703616	0.0399429069543125	False	False	114149861	A	T	0.0962256189243744	0.06680415879130283	0.15115922139424218	1.0	1.4404136009703323	0.0904368370740465	1.7025563906985524	14.0	1.0	False	False										TECTB	+
chr10	ENSG00000119913.4	114150403	-0.0087454048375261	0.0279527534630841	False	False	114150458	AGAT	ATCT	-0.05146752417404492	0.0681090471043822	0.4506780288757461	8.0	0.7556635478274581	0.0904368370740465	1.7025563906985524	14.0	1.0	False	False										TECTB	+
chr10	ENSG00000119913.4	113945316	-0.0370021248867576	0.0484271987933666	False	False	113945374	AC	GT	-0.1280086114354559	0.07518612137301041	0.0904368370740465	49.0	1.7025563906985524	0.0904368370740465	1.7025563906985524	14.0	1.0	True	False	114153199.0	0.032886141173852974	0.18812128167082262	chr10:114153199						TECTB	+
chr10	ENSG00000119913.4	113976725	0.00539701057886994	0.0282589074297997	False	False	113976736	A	T	0.019072030016210592	0.0714155794495687	0.7897060586584891	27.0	0.26705699461107957	0.0904368370740465	1.7025563906985524	14.0	1.0	False	False										TECTB	+
chr10	ENSG00000119913.4	113980612	0.00125868147355645	0.0337320231296409	False	False	113980641	AC	GT	-0.03327906269280563	0.07032078210580221	0.6365483445352607	21.0	0.47324648128536323	0.0904368370740465	1.7025563906985524	14.0	1.0	False	False										TECTB	+
chr10	ENSG00000119913.4	113990959	0.0753760619134688	0.0565809462422018	True	False	113990985	ATTC	AATG	0.05266171610667599	0.06717393993649186	0.43390270502242295	2.0	0.7839605084421707	0.0904368370740465	1.7025563906985524	14.0	1.0	False	False										TECTB	+
chr10	ENSG00000119913.4	114026023	0.0365743900846263	0.0457317815733623	False	False	114026057	GT	AC	0.10482709779772367	0.06928943374691057	0.1318409562421183	17.0	1.5128872055820146	0.0904368370740465	1.7025563906985524	14.0	1.0	False	False										TECTB	+
chr10	ENSG00000119913.4	114026169	0.00450572635365766	0.029557509301802003	False	False	114026187	GTT	AAC	-0.026110119310813515	0.07214417934152675	0.7178129438195523	31.0	0.3619158128781198	0.0904368370740465	1.7025563906985524	14.0	1.0	False	False										TECTB	+
chr10	ENSG00000119913.4	114066233	0.00845292943688193	0.0301255783219553	False	False	114066307	ATGG	ATCC	0.06402293127768967	0.07056561004733856	0.3653493671428509	23.0	0.9072823324951095	0.0904368370740465	1.7025563906985524	14.0	1.0	False	False										TECTB	+
chr10	ENSG00000119913.4	114070397	0.049719660650447	0.0507584768865847	False	False	114070449	AC	GT	0.11579933923016646	0.07424068186489513	0.12057747544184827	44.0	1.5597828080418323	0.0904368370740465	1.7025563906985524	14.0	1.0	False	False										TECTB	+
chr10	ENSG00000197142.6	114101509	0.0182161169777544	0.0486795118956483	False	False	114101519	A	T	0.07609527269337146	0.06864323280432004	0.2688811960446844	12.0	1.1085619016559842	0.021052372070103912	2.3256974288181063	16.0	0.6478505837864306	False	False										ACSL5	+
chr10	ENSG00000197142.6	114103282	-0.004168815457216779	0.0559925860231044	False	False	114103297	A	T	0.027821943149369373	0.06785814491792627	0.6822093042107182	6.0	0.4100015286745567	0.021052372070103912	2.3256974288181063	16.0	0.6478505837864306	False	False										ACSL5	+
chr10	ENSG00000197142.6	114104864	0.000541982969983046	0.0552625740241443	False	False	114104879	A	T	0.044765888440116655	0.06893737721509305	0.5168086308540639	13.0	0.649370345211156	0.021052372070103912	2.3256974288181063	16.0	0.6478505837864306	False	False										ACSL5	+
chr10	ENSG00000197142.6	114128378	-0.0168675444398393	0.0377051954552016	False	False	114128389	A	T	-0.12603154119948018	0.06797251759692474	0.06509952213167831	10.0	1.854154379669206	0.021052372070103912	2.3256974288181063	16.0	0.6478505837864306	False	False										ACSL5	+
chr10	ENSG00000197142.6	114149842	0.0315975852309921	0.0580265753012258	False	False	114149861	A	T	0.016981828250377203	0.06710592734085423	0.8004559992947221	1.0	0.25306003393888915	0.021052372070103912	2.3256974288181063	16.0	0.6478505837864306	False	False										ACSL5	+
chr10	ENSG00000197142.6	114150403	-0.0278304541321366	0.0324150427018839	False	False	114150458	AGAT	ATCT	-0.09228705958725904	0.06790838899551534	0.17557253057747474	8.0	1.3589935051080901	0.021052372070103912	2.3256974288181063	16.0	0.6478505837864306	False	False										ACSL5	+
chr10	ENSG00000197142.6	114171370	-0.0277744400317441	0.0571209097757165	False	False	114171405	AC	GT	-0.0059320165459803426	0.07088687325519424	0.9333927019063843	24.0	0.08368286360473197	0.021052372070103912	2.3256974288181063	16.0	0.6478505837864306	False	False										ACSL5	+
chr10	ENSG00000197142.6	114178861	-0.0357045160064855	0.0527727759953706	False	False	114178889	GT	AC	-0.016839979720654243	0.06916163770171847	0.8078667534072352	14.0	0.2434872897787933	0.021052372070103912	2.3256974288181063	16.0	0.6478505837864306	False	False										ACSL5	+
chr10	ENSG00000197142.6	114188529	0.005438875268703279	0.0385969384487292	False	False	114188559	A	T						0.021052372070103912	2.3256974288181063	16.0	0.6478505837864306	False	False										ACSL5	+
chr10	ENSG00000197142.6	114198946	-0.021672786316093998	0.0357324554969681	False	False	114198969	AAAC	GTTT	-0.0744598681068052	0.06738615388452886	0.27038385220314115	4.0	1.1049728143618	0.021052372070103912	2.3256974288181063	16.0	0.6478505837864306	False	False										ACSL5	+
chr10	ENSG00000197142.6	114218404	-0.00893104698835753	0.0242925571249765	False	False	114218440	ATTTTT	AAAAAT	-0.05284800826523235	0.07225634586970106	0.4654336191131134	32.0	0.7313960819515075	0.021052372070103912	2.3256974288181063	16.0	0.6478505837864306	False	False										ACSL5	+
chr10	ENSG00000197142.6	114231561	-0.0222753712138124	0.0347162951061113	False	False	114231571	A	T	-0.029360972333837557	0.06930763129892235	0.6722715137465299	15.0	0.42363260413855874	0.021052372070103912	2.3256974288181063	16.0	0.6478505837864306	False	False										ACSL5	+
chr10	ENSG00000197142.6	114243537	-0.0311430024741604	0.0409687943473793	False	False	114243555	AG	CT	-0.011719694648065387	0.06756909701215606	0.8624598582264005	4.0	0.1734475546706943	0.021052372070103912	2.3256974288181063	16.0	0.6478505837864306	False	False										ACSL5	+
chr10	ENSG00000197142.6	114264251	-0.00631214859653533	0.0239933258941086	False	False	114264270	T	A	-0.044750682282354654	0.06781641579185495	0.5100307370631831	6.0	0.6598797910480165	0.021052372070103912	2.3256974288181063	16.0	0.6478505837864306	False	False										ACSL5	+
chr10	ENSG00000197142.6	114066233	0.000922966219332729	0.0512031152637021	False	False	114066307	ATGG	ATCC	0.07411812130457701	0.07051618623033573	0.294490384792789	23.0	1.0510795501968277	0.021052372070103912	2.3256974288181063	16.0	0.6478505837864306	False	False										ACSL5	+
chr10	ENSG00000197142.6	114070397	0.153981820869023	0.10035802941497501	True	False	114070449	AC	GT	0.16865486656662754	0.07367282103032602	0.023232962561133268	44.0	2.28924132682803	0.021052372070103912	2.3256974288181063	16.0	0.6478505837864306	False	False										ACSL5	+
chr10	ENSG00000151532.9	114128378	-0.07662619782124201	0.03664846848663	True	False	114128389	A	T	-0.07115801226096614	0.06834517945954294	0.29898335534683684	10.0	1.0411562720833627	0.015019197708379681	2.4523856255880783	39.0	0.927465909142821	False	False										VTI1A	+
chr10	ENSG00000151532.9	114149842	0.00375274709130165	0.0311797357395203	False	False	114149861	A	T	0.031940135849062856	0.06708136204552365	0.6344427193887343	1.0	0.47614024037537006	0.015019197708379681	2.4523856255880783	39.0	0.927465909142821	False	False										VTI1A	+
chr10	ENSG00000151532.9	114150403	0.0173014203988164	0.0301351629721681	False	False	114150458	AGAT	ATCT	0.0319110280057755	0.06816470089326278	0.6401544576571839	8.0	0.46814594045889085	0.015019197708379681	2.4523856255880783	39.0	0.927465909142821	False	False										VTI1A	+
chr10	ENSG00000151532.9	114171370	0.0186243728385356	0.0337389630764631	False	False	114171405	AC	GT	0.05338001974615283	0.07078705320868597	0.4516847644423935	24.0	0.7540929778328842	0.015019197708379681	2.4523856255880783	39.0	0.927465909142821	False	False										VTI1A	+
chr10	ENSG00000151532.9	114178861	0.0171447368419751	0.0295509247943805	False	False	114178889	GT	AC	0.06743109929605498	0.06901400755285741	0.329667062833055	14.0	0.9770639568265892	0.015019197708379681	2.4523856255880783	39.0	0.927465909142821	False	False										VTI1A	+
chr10	ENSG00000151532.9	114188529	-0.0140608094740118	0.0469032063724838	False	False	114188559	A	T						0.015019197708379681	2.4523856255880783	39.0	0.927465909142821	False	False										VTI1A	+
chr10	ENSG00000151532.9	114191495	0.0102207073831063	0.0341741145365792	False	False	114191505	A	T	0.001686935469323885	0.07124694861214557	0.9811339775695	26.0	0.023677301304610685	0.015019197708379681	2.4523856255880783	39.0	0.927465909142821	False	False										VTI1A	+
chr10	ENSG00000151532.9	114198946	-0.0262080804338087	0.0319559430066352	False	False	114198969	AAAC	GTTT	-0.06302276373714903	0.06743940731263925	0.3510704078638885	4.0	0.9345094544645788	0.015019197708379681	2.4523856255880783	39.0	0.927465909142821	False	False										VTI1A	+
chr10	ENSG00000151532.9	114218404	0.007849455266365591	0.0283897268459312	False	False	114218440	ATTTTT	AAAAAT	0.043613172637208486	0.07228861189205521	0.5470115375327271	32.0	0.6033201011292587	0.015019197708379681	2.4523856255880783	39.0	0.927465909142821	False	False										VTI1A	+
chr10	ENSG00000151532.9	114231561	-0.000611566992261336	0.0216288503103633	False	False	114231571	A	T	-0.0218642822616386	0.06932094925477154	0.7527692056188073	15.0	0.3154065617492049	0.015019197708379681	2.4523856255880783	39.0	0.927465909142821	False	False										VTI1A	+
chr10	ENSG00000151532.9	114243537	-0.00433352379822659	0.0219064056744168	False	False	114243555	AG	CT	-0.0433157742503699	0.06751031525109172	0.521792774323055	4.0	0.64161712309097	0.015019197708379681	2.4523856255880783	39.0	0.927465909142821	False	False										VTI1A	+
chr10	ENSG00000151532.9	114264251	0.0119819164860473	0.0351323609763188	False	False	114264270	T	A	0.052867469879889925	0.06778948950751094	0.4363130002940251	6.0	0.7798770910353634	0.015019197708379681	2.4523856255880783	39.0	0.927465909142821	False	False										VTI1A	+
chr10	ENSG00000151532.9	114305964	0.000683262984976402	0.0210239418043038	False	False	114305986	AC	GT	-0.006974310698772008	0.06950311427319518	0.9201673158404008	16.0	0.10034529778562377	0.015019197708379681	2.4523856255880783	39.0	0.927465909142821	False	False										VTI1A	+
chr10	ENSG00000151532.9	114617087	-0.048285208876385	0.0534334201029651	False	False	114617121	CCTT	AAGG	-0.1570507506319973	0.06751029903173883	0.02093692182556343	9.0	2.3263228408773977	0.015019197708379681	2.4523856255880783	39.0	0.927465909142821	False	False										VTI1A	+
chr10	ENSG00000151532.9	114629817	0.004615542720198629	0.0274758694299069	False	False	114629869	AAAAT	ATTTT	0.07006191980041085	0.07036123308585918	0.3205707647575021	22.0	0.9957460483234697	0.015019197708379681	2.4523856255880783	39.0	0.927465909142821	False	False										VTI1A	+
chr10	ENSG00000151532.9	114630677	-0.0160637813160068	0.0348745680807073	False	False	114630703	AAT	ATT	-0.09771559765134603	0.06884041812298625	0.15725733368284406	14.0	1.4194509608697188	0.015019197708379681	2.4523856255880783	39.0	0.927465909142821	False	False										VTI1A	+
chr10	ENSG00000151532.9	114631759	-0.013555833051677	0.027478926791070998	False	False	114631788	GT	AC	0.0032175344764516427	0.0705341964793992	0.9636610783583868	22.0	0.04561666024495484	0.015019197708379681	2.4523856255880783	39.0	0.927465909142821	False	False										VTI1A	+
chr10	ENSG00000151532.9	114647984	-0.00924647226696281	0.0276962327766004	False	False	114648017	GT	AC	-0.05764401569082415	0.07482853686610927	0.4421146946088196	45.0	0.7703480263681569	0.015019197708379681	2.4523856255880783	39.0	0.927465909142821	False	False										VTI1A	+
chr10	ENSG00000151532.9	114656006	0.0146950663410221	0.0313499714300831	False	False	114656087	AGAT	ATCT	0.10231938999701624	0.06914001555447212	0.1404237880857076	16.0	1.47988670781255	0.015019197708379681	2.4523856255880783	39.0	0.927465909142821	False	False										VTI1A	+
chr10	ENSG00000151532.9	114672953	-0.0344345147946524	0.0467508917634386	False	False	114672965	GT	AC	-0.16159194895038065	0.07255521819051007	0.02714256865591991	38.0	2.2271581973068373	0.015019197708379681	2.4523856255880783	39.0	0.927465909142821	False	False										VTI1A	+
chr10	ENSG00000151532.9	114312368	-0.0100984131885292	0.0271785340754622	False	False	114312380	A	T	-0.06903458507994656	0.07477435066389394	0.3571325349208708	45.0	0.9232388441626558	0.015019197708379681	2.4523856255880783	39.0	0.927465909142821	False	False										VTI1A	+
chr10	ENSG00000151532.9	114351278	0.0113541995205026	0.0259689306237841	False	False	114351297	AC	GT	0.04610508816641323	0.06959921049257771	0.5084316757281828	17.0	0.6624369420301116	0.015019197708379681	2.4523856255880783	39.0	0.927465909142821	False	False										VTI1A	+
chr10	ENSG00000151532.9	114386339	0.0493906973846903	0.0489798859502312	False	False	114386363	A	T						0.015019197708379681	2.4523856255880783	39.0	0.927465909142821	False	False										VTI1A	+
chr10	ENSG00000151532.9	114394246	0.012065782913288	0.0304490163793695	False	False	114394307	AC	GT	0.0907852418122608	0.07131576730285749	0.20453227303113472	28.0	1.2730037864799528	0.015019197708379681	2.4523856255880783	39.0	0.927465909142821	False	False										VTI1A	+
chr10	ENSG00000151532.9	114403745	-0.0104449755357591	0.0262848995968087	False	False	114403757	A	T	-0.0757809685247896	0.07291696415843557	0.3000175358318748	36.0	1.03927761391891	0.015019197708379681	2.4523856255880783	39.0	0.927465909142821	False	False										VTI1A	+
chr10	ENSG00000151532.9	114417563	-0.0018985730491556801	0.0220049006915712	False	False	114417589	GT	AC	-0.012931394376451223	0.06787874724367618	0.8490897567577944	6.0	0.1905072633416339	0.015019197708379681	2.4523856255880783	39.0	0.927465909142821	False	False										VTI1A	+
chr10	ENSG00000151532.9	114422682	-0.0208182792315949	0.0354366740763267	False	False	114422710	AAAC	GTTT	-0.12423050570276548	0.06735854888637065	0.06650013001036144	6.0	1.8443168351553119	0.015019197708379681	2.4523856255880783	39.0	0.927465909142821	False	False										VTI1A	+
chr10	ENSG00000151532.9	114433213	0.0153806839031808	0.0261520597848124	False	False	114433242	AC	GT	0.07341872921264399	0.0681741067613945	0.28272413752322056	9.0	1.0769298301128516	0.015019197708379681	2.4523856255880783	39.0	0.927465909142821	False	False										VTI1A	+
chr10	ENSG00000151532.9	114457626	-0.00839542766959431	0.0256365218683564	False	False	114457666	GT	AC	-0.031798541998740985	0.07121102024760165	0.6556979676230892	26.0	0.4465396210892224	0.015019197708379681	2.4523856255880783	39.0	0.927465909142821	False	False										VTI1A	+
chr10	ENSG00000151532.9	114472234	-0.00520733866777356	0.0284013504222171	False	False	114472271	AC	GT	-0.07867422030769489	0.07014166595021938	0.26334393990460714	21.0	1.1216474436682355	0.015019197708379681	2.4523856255880783	39.0	0.927465909142821	False	False										VTI1A	+
chr10	ENSG00000151532.9	114484693	0.0105927173156947	0.0248848107248062	False	False	114484709	GTTTT	AAAAC	0.037455175841175095	0.06706851108598927	0.5770921626723845	1.0	0.5584614185508517	0.015019197708379681	2.4523856255880783	39.0	0.927465909142821	False	False										VTI1A	+
chr10	ENSG00000151532.9	114502773	-0.0066575683716522	0.0255670330613818	False	False	114502816	GT	AC	-0.03276566160451669	0.07250867140228341	0.6518664626197349	33.0	0.4518861119759098	0.015019197708379681	2.4523856255880783	39.0	0.927465909142821	False	False										VTI1A	+
chr10	ENSG00000151532.9	114508552	-0.00239228851237292	0.03790489315392	False	False	114508569	T	A						0.015019197708379681	2.4523856255880783	39.0	0.927465909142821	False	False										VTI1A	+
chr10	ENSG00000151532.9	114515020	0.0031188152827588103	0.022916626833437998	False	False	114515042	AAAG	CTTT	0.04396064887150412	0.07446354295711859	0.5556866085582932	43.0	0.5903647224631763	0.015019197708379681	2.4523856255880783	39.0	0.927465909142821	False	False										VTI1A	+
chr10	ENSG00000151532.9	114520135	-0.00041566913255887004	0.0228018842158736	False	False	114520150	CT	AG	-0.04018925002628692	0.06767382728883385	0.5532168224757888	5.0	0.5938669591533229	0.015019197708379681	2.4523856255880783	39.0	0.927465909142821	False	False										VTI1A	+
chr10	ENSG00000151532.9	114521530	-0.0027647082183805	0.028668537730087998	False	False	114521558	GT	AC	0.029304228214853806	0.07368931778407391	0.6913324506742773	39.0	0.39767267625847363	0.015019197708379681	2.4523856255880783	39.0	0.927465909142821	False	False										VTI1A	+
chr10	ENSG00000151532.9	114524952	0.0238700974107185	0.0347257735231333	False	False	114524982	GTTTT	AAAAC	0.06499217091544847	0.06727744515064926	0.3350888459935337	3.0	0.9660320895051298	0.015019197708379681	2.4523856255880783	39.0	0.927465909142821	False	False										VTI1A	+
chr10	ENSG00000151532.9	114530148	0.0384010132470614	0.0472114769736387	False	False	114530172	T	A	0.0896286444704986	0.07423561237671975	0.2288800514982711	43.0	1.2073537430480752	0.015019197708379681	2.4523856255880783	39.0	0.927465909142821	False	False										VTI1A	+
chr10	ENSG00000151532.9	114543161	-0.009568961867933141	0.0284263139915266	False	False	114543185	AC	GT	-0.08948761865511537	0.07114199533712948	0.20993410059574216	27.0	1.2578733310901555	0.015019197708379681	2.4523856255880783	39.0	0.927465909142821	False	False										VTI1A	+
chr10	ENSG00000151532.9	114557315	0.00718170428029873	0.0266930435818307	False	False	114557325	A	T	0.06662217247714948	0.06773360281225442	0.32641195517753063	6.0	0.9835911528553172	0.015019197708379681	2.4523856255880783	39.0	0.927465909142821	False	False										VTI1A	+
chr10	ENSG00000151532.9	114557460	0.0157696363688094	0.03499831193707	False	False	114557474	GTTT	AAAC	0.09839607825973544	0.06916752092306767	0.15636419713576488	16.0	1.422576332744057	0.015019197708379681	2.4523856255880783	39.0	0.927465909142821	False	False										VTI1A	+
chr10	ENSG00000026025.9	17176962	0.0263730601711153	0.0464216359249943	False	False	17176991	AG	CT	0.13584211507315366	0.06886052976333537	0.049859316613639834	16.0	1.9727137670887116	0.011480624558988678	2.5501407235246694	14.0	0.39486014514014195	False	False										VIM	+
chr10	ENSG00000026025.9	17202376	0.00132809050460322	0.0605741456689054	False	False	17202393	A	T						0.011480624558988678	2.5501407235246694	14.0	0.39486014514014195	False	False										VIM	+
chr10	ENSG00000026025.9	17213111	0.01881652419057	0.032725856619849	False	False	17213141	GT	AC	0.0915954773469956	0.07167898603505317	0.2028347657285108	30.0	1.277856766866131	0.011480624558988678	2.5501407235246694	14.0	0.39486014514014195	False	False										VIM	+
chr10	ENSG00000026025.9	17219713	0.0844981160911569	0.0622181927489668	False	False	17219745	AC	GT	0.17210307943726375	0.07533086977994073	0.023563458260461544	52.0	2.2846288638378596	0.011480624558988678	2.5501407235246694	14.0	0.39486014514014195	False	False										VIM	+
chr10	ENSG00000026025.9	17240034	0.0284157076239343	0.0454003493733907	False	False	17240059	A	T	0.1080175992748338	0.07029694866233174	0.1259742020392039	23.0	1.536590155480169	0.011480624558988678	2.5501407235246694	14.0	0.39486014514014195	False	False										VIM	+
chr10	ENSG00000026025.9	17254129	0.0313333141582651	0.0403758106666994	False	False	17254161	AAAAC	GTTTT	0.05205485920411816	0.06858716708565858	0.44871998593219	11.0	0.7589591670859768	0.011480624558988678	2.5501407235246694	14.0	0.39486014514014195	False	False										VIM	+
chr10	ENSG00000026025.9	17315458	0.0716214094211843	0.0545582791124906	False	False	17315486	AC	GT	0.1632089057273962	0.06907522374021742	0.019079545986487874	19.0	2.3627705693897254	0.011480624558988678	2.5501407235246694	14.0	0.39486014514014195	False	False										VIM	+
chr10	ENSG00000026025.9	17326539	0.0838007039639214	0.056664744362376	True	False	17326555	A	T	0.13913907723253854	0.07241592274706925	0.05620345337899616	36.0	1.9213878930814239	0.011480624558988678	2.5501407235246694	14.0	0.39486014514014195	False	False										VIM	+
chr10	ENSG00000026025.9	17333066	0.0239898483247996	0.0378891982803558	False	False	17333076	A	T	0.11343985459140254	0.07207932032034976	0.11719281177772332	33.0	1.573819704281752	0.011480624558988678	2.5501407235246694	14.0	0.39486014514014195	False	False										VIM	+
chr10	ENSG00000026025.9	17335914	-0.00202850280267008	0.0370234348312113	False	False	17335924	T	A	-0.06546544544757782	0.06773880016775842	0.3349001936718413	6.0	0.9664394008374738	0.011480624558988678	2.5501407235246694	14.0	0.39486014514014195	False	False										VIM	+
chr10	ENSG00000026025.9	17348648	-0.00286228100917252	0.0241377670427698	False	False	17348713	AATAG	ATTCT	-0.037943622892015284	0.06863082402965713	0.5809379196635339	11.0	0.5528656172861757	0.011480624558988678	2.5501407235246694	14.0	0.39486014514014195	False	False										VIM	+
chr10	ENSG00000026025.9	17349441	0.00338836210679968	0.0249660792402407	False	False	17349479	AC	GT	0.016261553650424473	0.07087874712021237	0.8187720792245976	24.0	0.22942778069770922	0.011480624558988678	2.5501407235246694	14.0	0.39486014514014195	False	False										VIM	+
chr10	ENSG00000026025.9	17365229	0.000654563294128147	0.0219193700087464	False	False	17365249	AC	GT	-0.007894080282986994	0.07124483001980345	0.9118860428012454	26.0	0.1108021491635636	0.011480624558988678	2.5501407235246694	14.0	0.39486014514014195	False	False										VIM	+
chr10	ENSG00000026025.9	17369929	0.00138650892793731	0.0214255352101606	False	False	17369947	AAAAT	ATTTT	0.010850703831134949	0.06726331933320825	0.8719912618128491	2.0	0.1613168059307757	0.011480624558988678	2.5501407235246694	14.0	0.39486014514014195	False	False										VIM	+
chr10	ENSG00000107611.10	17176962	0.16676639555254097	0.0561931658889702	False	False	17176991	AG	CT	0.13210383284597102	0.06889565650148098	0.05655764062047396	16.0	1.9174479140514658	0.009406371916990309	2.626637315833162	27.0	0.5345135743427067	False	False										CUBN	-
chr10	ENSG00000107611.10	17202376	0.00537751086312522	0.0436601924924951	False	False	17202393	A	T						0.009406371916990309	2.626637315833162	27.0	0.5345135743427067	False	False										CUBN	-
chr10	ENSG00000107611.10	17213111	0.0828900549594983	0.0574205914412692	False	False	17213141	GT	AC	0.032533182267223994	0.07194347205446543	0.6516292949030095	30.0	0.45220478437007416	0.009406371916990309	2.626637315833162	27.0	0.5345135743427067	False	False										CUBN	-
chr10	ENSG00000107611.10	17240034	0.151400107426297	0.0605276482633818	False	False	17240059	A	T	0.09086414146689924	0.07041816909702649	0.1984186923001208	23.0	1.2903508090603866	0.009406371916990309	2.626637315833162	27.0	0.5345135743427067	False	False										CUBN	-
chr10	ENSG00000107611.10	17254129	0.0777100587041701	0.0421775621700821	False	False	17254161	AAAAC	GTTTT	0.03452823756534626	0.06863932947657309	0.6154592893209763	11.0	0.5030386780968031	0.009406371916990309	2.626637315833162	27.0	0.5345135743427067	False	False										CUBN	-
chr10	ENSG00000107611.10	16779757	-0.0440010286765643	0.0387055877340931	False	False	16779767	A	T	-0.060846468524752124	0.07338523701848902	0.4080949899336891	38.0	0.8291377257447867	0.009406371916990309	2.626637315833162	27.0	0.5345135743427067	False	False										CUBN	-
chr10	ENSG00000107611.10	16825658	-0.0246545827229144	0.0359316225286357	False	False	16825687	T	A	0.04265561343254595	0.06977946090441453	0.5416836584977913	18.0	0.6112918168137838	0.009406371916990309	2.626637315833162	27.0	0.5345135743427067	False	False										CUBN	-
chr10	ENSG00000107611.10	16826087	0.00891925727472	0.0320314853889474	False	False	16826100	T	A	-0.05504416965147925	0.07421672531887513	0.4592497742505419	42.0	0.7416679921537871	0.009406371916990309	2.626637315833162	27.0	0.5345135743427067	False	False										CUBN	-
chr10	ENSG00000107611.10	16889480	0.0164770897956947	0.0366729460506053	False	False	16889490	A	T	0.1132162166264528	0.06856286959505513	0.10017683467078203	13.0	1.6512759354316486	0.009406371916990309	2.626637315833162	27.0	0.5345135743427067	False	False										CUBN	-
chr10	ENSG00000107611.10	16905780	-0.00288360838855356	0.0349161221106793	False	False	16905794	CTTT	AAAG						0.009406371916990309	2.626637315833162	27.0	0.5345135743427067	False	False										CUBN	-
chr10	ENSG00000107611.10	16911551	-0.0014853545752571	0.0228185859588495	False	False	16911571	G	C	0.005964482558781371	0.0743280924765552	0.9361307913889084	42.0	0.08024533335982902	0.009406371916990309	2.626637315833162	27.0	0.5345135743427067	False	False										CUBN	-
chr10	ENSG00000107611.10	16913028	-0.00153531104357068	0.0231066172856002	False	False	16913044	T	A	0.013942744230095686	0.0729254063615448	0.8485816021926081	35.0	0.19119186200994562	0.009406371916990309	2.626637315833162	27.0	0.5345135743427067	False	False										CUBN	-
chr10	ENSG00000107611.10	16935395	0.00880806181282394	0.0252129276372581	False	False	16935422	GT	AC	0.06112216099371035	0.06887753388081047	0.3758769248727575	13.0	0.8874034471019179	0.009406371916990309	2.626637315833162	27.0	0.5345135743427067	False	False										CUBN	-
chr10	ENSG00000107611.10	16937338	0.009970604858730421	0.02696178681576	False	False	16937382	AC	GT	-0.011152103673693854	0.0688385579771793	0.8714579390169906	12.0	0.1620037374604926	0.009406371916990309	2.626637315833162	27.0	0.5345135743427067	False	False										CUBN	-
chr10	ENSG00000107611.10	16987202	-0.00937345328053592	0.0329044156211718	False	False	16987212	A	T	-0.08740789676729431	0.0697460329739374	0.21155609991909505	19.0	1.2532310877086983	0.009406371916990309	2.626637315833162	27.0	0.5345135743427067	False	False										CUBN	-
chr10	ENSG00000107611.10	16991434	-0.00672520030266343	0.0243553339250681	False	False	16991476	GT	AC	-0.031303659908854566	0.07408860454547796	0.6731467825238026	41.0	0.42251652735123896	0.009406371916990309	2.626637315833162	27.0	0.5345135743427067	False	False										CUBN	-
chr10	ENSG00000107611.10	16993994	0.00327749088806783	0.0390808455905148	False	False	16994022	GT	AC						0.009406371916990309	2.626637315833162	27.0	0.5345135743427067	False	False										CUBN	-
chr10	ENSG00000107611.10	17008453	-0.0528830392220827	0.0478018817524805	False	False	17008463	T	A	-0.1261614274994701	0.06797138635112826	0.06482103346169761	10.0	1.8560961350375038	0.009406371916990309	2.626637315833162	27.0	0.5345135743427067	False	False										CUBN	-
chr10	ENSG00000107611.10	17010323	0.00313816147942891	0.0241942016269436	False	False	17010334	T	A	0.032627955866715	0.07157335904944181	0.6489926390827973	28.0	0.45586732689430004	0.009406371916990309	2.626637315833162	27.0	0.5345135743427067	False	False										CUBN	-
chr10	ENSG00000107611.10	17023178	-0.00659526092096816	0.0391968842086035	False	False	17023202	AC	GT	-0.11138619082086633	0.07490877468986168	0.1388152304473094	47.0	1.4869578534961885	0.009406371916990309	2.626637315833162	27.0	0.5345135743427067	False	False										CUBN	-
chr10	ENSG00000107611.10	17044455	0.0332257787444712	0.0445278972714916	False	False	17044469	T	A	0.10341508537904427	0.06690661149063347	0.1236166818797234	2.0	1.545663172518037	0.009406371916990309	2.626637315833162	27.0	0.5345135743427067	False	False										CUBN	-
chr10	ENSG00000107611.10	17050231	0.00740021786990209	0.0255153747202642	False	False	17050272	GT	AC	0.0902499790203206	0.0707768916408282	0.20375620410105028	25.0	1.275133407642604	0.009406371916990309	2.626637315833162	27.0	0.5345135743427067	False	False										CUBN	-
chr10	ENSG00000107611.10	17050335	0.0287584446556362	0.0413497235410351	False	False	17050367	GT	AC	0.09750363064088477	0.06951023935843947	0.16221200442450984	18.0	1.4027232756039492	0.009406371916990309	2.626637315833162	27.0	0.5345135743427067	False	False										CUBN	-
chr10	ENSG00000107611.10	17050429	0.039254409854603	0.0439670782319015	False	False	17050463	GT	AC	-0.003793629063647743	0.07738176642285784	0.9609580798149652	56.0	0.0490248444693961	0.009406371916990309	2.626637315833162	27.0	0.5345135743427067	False	False										CUBN	-
chr10	ENSG00000107611.10	17052639	0.00757222114904243	0.0329274264174286	False	False	17052665	AAAT	ATTT	0.08743630751769757	0.06746915340461958	0.19636483833461946	5.0	1.2959449334325106	0.009406371916990309	2.626637315833162	27.0	0.5345135743427067	False	False										CUBN	-
chr10	ENSG00000107611.10	17101116	0.105068617638191	0.0433965934385657	False	False	17101127	A	T	0.04256757683138148	0.07191633024905192	0.5546074764307871	30.0	0.5919041848209803	0.009406371916990309	2.626637315833162	27.0	0.5345135743427067	False	False										CUBN	-
chr10	ENSG00000107611.10	17125516	-0.0486498073087662	0.0362060820944469	False	False	17125547	ACAT	ATGT	-0.035144997772951166	0.06997075121187865	0.6160114162153028	19.0	0.502281269877016	0.009406371916990309	2.626637315833162	27.0	0.5345135743427067	False	False										CUBN	-
chr10	ENSG00000107611.10	17126546	0.0454760454992804	0.0339696849645822	False	False	17126563	AC	GT	-0.009649456408403062	0.06772539290395832	0.8868331427094458	5.0	0.1424791499118654	0.009406371916990309	2.626637315833162	27.0	0.5345135743427067	False	False										CUBN	-
chr10	ENSG00000107611.10	17150381	0.00258374212353815	0.0213798931019281	False	False	17150407	GT	AC	0.02893545409638822	0.06770018699228296	0.6695056299829595	5.0	0.4274058223751513	0.009406371916990309	2.626637315833162	27.0	0.5345135743427067	False	False										CUBN	-
chr10	ENSG00000107614.17	17202376	-0.0160930534818739	0.051495572013807	False	False	17202393	A	T						0.041442772786265736	2.0518522567492665	14.0	0.921771361631927	False	False										TRDMT1	-
chr10	ENSG00000107614.17	17213111	-0.0279100267578625	0.0557251415142406	False	False	17213141	GT	AC	-0.041577289345779166	0.07191933193345658	0.5638637345576853	30.0	0.5781100606475125	0.041442772786265736	2.0518522567492665	14.0	0.921771361631927	False	False										TRDMT1	-
chr10	ENSG00000107614.17	17219713	-0.138533989330554	0.0722682038706008	False	False	17219745	AC	GT	-0.1398500513755997	0.07572039838614023	0.06648582503145775	52.0	1.8469270415407335	0.041442772786265736	2.0518522567492665	14.0	0.921771361631927	False	False										TRDMT1	-
chr10	ENSG00000107614.17	17240034	-0.15376248821525798	0.0654100649387273	True	False	17240059	A	T	-0.14156384127827445	0.06999855994384953	0.044468636639950966	23.0	2.0223821946027485	0.041442772786265736	2.0518522567492665	14.0	0.921771361631927	False	False										TRDMT1	-
chr10	ENSG00000107614.17	17254129	-0.0814303365143094	0.0425183395709428	False	False	17254161	AAAAC	GTTTT	-0.0783654259453561	0.06846906959089938	0.25369129963407633	11.0	1.1445376198856967	0.041442772786265736	2.0518522567492665	14.0	0.921771361631927	False	False										TRDMT1	-
chr10	ENSG00000107614.17	17286465	-0.0149056447375603	0.029777793055916	False	False	17286488	GT	AC	-0.07978137149708894	0.06878658966626039	0.24743131997608644	13.0	1.1598390308950215	0.041442772786265736	2.0518522567492665	14.0	0.921771361631927	False	False										TRDMT1	-
chr10	ENSG00000107614.17	17315458	-0.0382878736940785	0.0357899947474196	False	False	17315486	AC	GT	0.07275760464524045	0.06982844281741732	0.2986690309865322	19.0	1.041947975776606	0.041442772786265736	2.0518522567492665	14.0	0.921771361631927	False	False										TRDMT1	-
chr10	ENSG00000107614.17	17326539	-0.01434193633255	0.0432872143879701	False	False	17326555	A	T	0.0918708044608241	0.07281798256218247	0.20864623915235447	36.0	1.2616499555226155	0.041442772786265736	2.0518522567492665	14.0	0.921771361631927	False	False										TRDMT1	-
chr10	ENSG00000107614.17	17333066	-0.0511595806005081	0.0422313616820014	False	False	17333076	A	T	0.03422495617791156	0.07250512331714802	0.6374434695170059	33.0	0.4720350040397365	0.041442772786265736	2.0518522567492665	14.0	0.921771361631927	False	False										TRDMT1	-
chr10	ENSG00000107614.17	17335914	0.0143476534175229	0.025965622513691	False	False	17335924	T	A	0.021759552775368625	0.06786835053231388	0.7488113556826381	6.0	0.3206141390604202	0.041442772786265736	2.0518522567492665	14.0	0.921771361631927	False	False										TRDMT1	-
chr10	ENSG00000107614.17	17101116	-0.0767493650338814	0.0411530718122624	False	False	17101127	A	T	-0.11017950608424837	0.07154332997876843	0.1251888196802554	30.0	1.5400388284546696	0.041442772786265736	2.0518522567492665	14.0	0.921771361631927	False	False										TRDMT1	-
chr10	ENSG00000107614.17	17125516	-0.00814071826251307	0.0440505023566747	False	False	17125547	ACAT	ATGT	-0.12030302379452094	0.06950550769775747	0.08499208538163061	19.0	1.7308415948510856	0.041442772786265736	2.0518522567492665	14.0	0.921771361631927	False	False										TRDMT1	-
chr10	ENSG00000107614.17	17126546	-0.036656334483943	0.0340559735990452	False	False	17126563	AC	GT	0.008309346319887487	0.06772620794076324	0.90246540573873	5.0	0.12269026382158087	0.041442772786265736	2.0518522567492665	14.0	0.921771361631927	False	False										TRDMT1	-
chr10	ENSG00000107614.17	17150381	0.0450579857173338	0.0321311929682269	False	False	17150407	GT	AC	0.11188576784408663	0.06730328368810515	0.09786738835283547	5.0	1.6624117236624634	0.041442772786265736	2.0518522567492665	14.0	0.921771361631927	False	False										TRDMT1	-
chr10	ENSG00000148488.11	17286465	-0.000268867362229116	0.0340440819917569	False	False	17286488	GT	AC										False	False										ST8SIA6	-
chr10	ENSG00000148488.11	17315458	-0.0057825361875831	0.0366298344165992	False	False	17315486	AC	GT										False	False										ST8SIA6	-
chr10	ENSG00000148488.11	17326539	-0.0022737047467261103	0.0349279331860676	False	False	17326555	A	T										False	False										ST8SIA6	-
chr10	ENSG00000148488.11	17333066	-0.00842949255549414	0.0484275972305537	False	False	17333076	A	T										False	False										ST8SIA6	-
chr10	ENSG00000148488.11	17335914	0.000320273948973147	0.0354468863909005	False	False	17335924	T	A										False	False										ST8SIA6	-
chr10	ENSG00000148488.11	17348648	-0.0018355402733725	0.036180488111028	False	False	17348713	AATAG	ATTCT										False	False										ST8SIA6	-
chr10	ENSG00000148488.11	17349441	0.00286375446721523	0.0360229583895819	False	False	17349479	AC	GT										False	False										ST8SIA6	-
chr10	ENSG00000148488.11	17365229	-0.00534263870629577	0.0394853597868037	False	False	17365249	AC	GT										False	False										ST8SIA6	-
chr10	ENSG00000148488.11	17369929	-0.004681924411468729	0.0368663405747563	False	False	17369947	AAAAT	ATTTT										False	False										ST8SIA6	-
chr10	ENSG00000148488.11	17387566	-0.00920300500824989	0.0390699245732286	False	False	17387581	AG	CT										False	False										ST8SIA6	-
chr10	ENSG00000148488.11	17391935	0.00399102243013795	0.0350660038902209	False	False	17391963	AC	GT										False	False										ST8SIA6	-
chr10	ENSG00000148488.11	17394046	-0.000432707510270004	0.0359297276443563	False	False	17394056	A	T										False	False										ST8SIA6	-
chr10	ENSG00000148488.11	17399132	0.000740443351650482	0.0396032544815877	False	False	17399148	T	A										False	False										ST8SIA6	-
chr10	ENSG00000148488.11	17405290	-0.0027813288494356898	0.0375555950159892	False	False	17405308	GT	AC										False	False										ST8SIA6	-
chr10	ENSG00000148488.11	17423032	-0.0063331289291327	0.0387933233895548	False	False	17423042	T	A										False	False										ST8SIA6	-
chr10	ENSG00000148488.11	17428175	-0.0107360258752766	0.0384366980293744	False	False	17428208	AC	GT										False	False										ST8SIA6	-
chr10	ENSG00000148488.11	17433255	0.000532799407093798	0.0357474012109068	False	False	17433281	ATTT	AAAT										False	False										ST8SIA6	-
chr10	ENSG00000148488.11	17453172	-0.0058127182284442	0.03557026024136	False	False	17453205	GT	AC										False	False										ST8SIA6	-
chr10	ENSG00000148488.11	17453922	-0.00011004204486108101	0.0342617868224534	False	False	17453932	T	A										False	False										ST8SIA6	-
chr10	ENSG00000148488.11	17488038	-0.0075033535435538095	0.0376767644823349	False	False	17488048	A	T										False	False										ST8SIA6	-
chr10	ENSG00000148488.11	17490595	-0.0226806419783071	0.0470412677470215	False	False	17490629	GTT	AAC										False	False										ST8SIA6	-
chr10	ENSG00000148488.11	17510923	0.12811614040505498	0.138921576122577	True	False	17510936	AC	GT										False	False										ST8SIA6	-
chr10	ENSG00000148488.11	17526217	-0.0359572834619348	0.0441330768077284	False	False	17526231	T	A										False	False										ST8SIA6	-
chr10	ENSG00000148488.11	17529987	0.00107434973196952	0.0387196596457749	False	False	17530009	AAT	ATT										False	False										ST8SIA6	-
chr10	ENSG00000148488.11	17530365	-0.00199496052501687	0.0357996075092146	False	False	17530382	AAC	GTT										False	False										ST8SIA6	-
chr10	ENSG00000148488.11	17543801	0.00889993703914177	0.0499729282531405	False	False	17543812	A	T										False	False										ST8SIA6	-
chr10	ENSG00000148488.11	17553842	-0.00137486617605778	0.0363200968369213	False	False	17553854	T	A										False	False										ST8SIA6	-
chr10	ENSG00000148488.11	17567785	0.0125942235153395	0.0387468179556244	False	False	17567796	AT	AT										False	False										ST8SIA6	-
chr10	ENSG00000148488.11	17574152	0.00020139795391575	0.0305899903288618	False	False	17574180	ATTT	AAAT										False	False										ST8SIA6	-
chr10	ENSG00000148488.11	17576778	-0.0012830628790326901	0.0351611393639794	False	False	17576792	AC	GT										False	False										ST8SIA6	-
chr10	ENSG00000148488.11	17584592	0.00702883492820239	0.0357713606703222	False	False	17584640	AAAT	ATTT										False	False										ST8SIA6	-
chr10	ENSG00000026103.15	90652082	-0.0165477158417718	0.0358054353645356	False	False	90652135	GT	AC	-0.117600371118011	0.0686914658243312	0.0883784176916019	14.0	1.7120084672345977	0.06594325702405777	1.8480942019999131	19.0	1.0	False	False										FAS	+
chr10	ENSG00000026103.15	90662327	-0.0011975432247220302	0.0365788975668306	False	False	90662344	T	A						0.06594325702405777	1.8480942019999131	19.0	1.0	False	False										FAS	+
chr10	ENSG00000026103.15	90690348	0.0170847426607494	0.0359425803261228	False	False	90690358	T	A	0.1008128631801142	0.06881904594146822	0.1444514731926684	14.0	1.464897715464659	0.06594325702405777	1.8480942019999131	19.0	1.0	False	False										FAS	+
chr10	ENSG00000026103.15	90694370	-0.0120894892780529	0.0285288950544494	False	False	90694425	AC	GT	-0.07824993722123744	0.07120955519912701	0.2731733975504601	27.0	1.098868501599582	0.06594325702405777	1.8480942019999131	19.0	1.0	False	False										FAS	+
chr10	ENSG00000026103.15	90730632	0.0008060014504147901	0.021870347277516997	False	False	90730655	GT	AC	-0.013717893150932551	0.06867381952222573	0.8418641878950776	11.0	0.199754335005247	0.06594325702405777	1.8480942019999131	19.0	1.0	False	False										FAS	+
chr10	ENSG00000026103.15	90741141	0.111247205946284	0.0606876724078405	False	False	90741151	T	A	0.09678050919128182	0.0698567687705173	0.16744641264826374	20.0	1.3854134809643177	0.06594325702405777	1.8480942019999131	19.0	1.0	False	False										FAS	+
chr10	ENSG00000026103.15	90789408	-0.0970760901860133	0.0489979785870838	True	False	90789423	AT	AT	-0.1241995840636847	0.06720414139565085	0.06594325702405777	5.0	1.8480942019999131	0.06594325702405777	1.8480942019999131	19.0	1.0	True	False	90777624.0	0.23319730034038735	0.41899498406499497	chr10:90777624						FAS	+
chr10	ENSG00000026103.15	90793468	-0.00760337892747695	0.0267852828634078	False	False	90793554	AT	AT	1.9728855364995957e-05	0.07669649886981085	0.9997950595234616	53.0	0.00025723280274481466	0.06594325702405777	1.8480942019999131	19.0	1.0	False	False										FAS	+
chr10	ENSG00000026103.15	90794006	0.0242675251746102	0.0367363883314129	False	False	90794037	GT	AC	0.06682882891384542	0.06788927217201779	0.32603013996200825	7.0	0.984379811062263	0.06594325702405777	1.8480942019999131	19.0	1.0	False	False										FAS	+
chr10	ENSG00000026103.15	90800777	0.00249263509529042	0.0225700729147667	False	False	90800791	AAAC	GTTT	0.03085148591833255	0.06738789295821854	0.6475340229240101	3.0	0.45781941776189555	0.06594325702405777	1.8480942019999131	19.0	1.0	False	False										FAS	+
chr10	ENSG00000026103.15	90812139	0.0443588394283254	0.0328969529476503	False	False	90812172	AC	GT	0.07704597883630544	0.0721423809311449	0.2868814874327148	32.0	1.0679711127061455	0.06594325702405777	1.8480942019999131	19.0	1.0	False	False										FAS	+
chr10	ENSG00000026103.15	90820088	0.0102750263050481	0.0364730875984056	False	False	90820104	AT	AT	0.10189602332812438	0.06753108860553385	0.13278512248861082	6.0	1.5088757701408428	0.06594325702405777	1.8480942019999131	19.0	1.0	False	False										FAS	+
chr10	ENSG00000026103.15	90836593	-0.007991549500072859	0.0270367687505183	False	False	90836608	C	G	0.004922081178395293	0.07179494616208629	0.9454124687062716	29.0	0.06855748825666733	0.06594325702405777	1.8480942019999131	19.0	1.0	False	False										FAS	+
chr10	ENSG00000026103.15	90846071	-0.00074788811814296	0.0303141412263704	False	False	90846115	GT	AC	0.06844338079754164	0.0701947610109978	0.3307018121864427	21.0	0.9750497018832822	0.06594325702405777	1.8480942019999131	19.0	1.0	False	False										FAS	+
chr10	ENSG00000026103.15	90849815	0.0152351832108964	0.0323908706448294	False	False	90849842	GT	AC	0.054263175721766116	0.0692353673710397	0.4340787439820764	15.0	0.7837493723542186	0.06594325702405777	1.8480942019999131	19.0	1.0	False	False										FAS	+
chr10	ENSG00000026103.15	90852135	-0.0037672248085808603	0.0336620818962883	False	False	90852157	AAAC	GTTT	-0.0775946133188314	0.06737000253774385	0.2506722314207471	4.0	1.151768003502141	0.06594325702405777	1.8480942019999131	19.0	1.0	False	False										FAS	+
chr10	ENSG00000026103.15	90853203	0.0129247603743421	0.0270029325784672	False	False	90853217	T	A	0.022293626846460524	0.06740323010205855	0.7411480244664175	3.0	0.33075012596139153	0.06594325702405777	1.8480942019999131	19.0	1.0	False	False										FAS	+
chr10	ENSG00000026103.15	90857100	0.0307321592790362	0.0342654941034018	False	False	90857132	AC	GT	-0.004207483867589503	0.06757313971104713	0.950408091689576	4.0	0.06226562633586859	0.06594325702405777	1.8480942019999131	19.0	1.0	False	False										FAS	+
chr10	ENSG00000026103.15	90858429	0.0223745978119935	0.0484514884847269	False	False	90858447	AG	CT						0.06594325702405777	1.8480942019999131	19.0	1.0	False	False										FAS	+
chr10	ENSG00000026103.15	90859203	0.0135289078907041	0.0255361484416755	False	False	90859221	CT	AG	0.035865244594340706	0.06879854801972016	0.6026988295087125	12.0	0.5213081616789417	0.06594325702405777	1.8480942019999131	19.0	1.0	False	False										FAS	+
chr10	ENSG00000026103.15	90863871	-0.0104004808748578	0.0287941072610675	False	False	90863928	AT	AT	0.0394573030294348	0.07386456078591687	0.5938622292464801	40.0	0.5341844940200036	0.06594325702405777	1.8480942019999131	19.0	1.0	False	False										FAS	+
chr10	ENSG00000107796.8	90652082	-0.00787366255124969	0.0263100671085507	False	False	90652135	GT	AC	-0.027641070879797672	0.06914501684884382	0.6897451666743973	14.0	0.39975506753036333	0.0046575089733548606	2.861531852546472	18.0	0.2504533354480606	False	False										ACTA2	-
chr10	ENSG00000107796.8	90662327	0.00939434191229591	0.0423707717458674	False	False	90662344	T	A						0.0046575089733548606	2.861531852546472	18.0	0.2504533354480606	False	False										ACTA2	-
chr10	ENSG00000107796.8	90690348	0.00334454963555096	0.0269291100739562	False	False	90690358	T	A	-0.018626825260282517	0.06915944553080121	0.7879402136408372	14.0	0.26933161648883924	0.0046575089733548606	2.861531852546472	18.0	0.2504533354480606	False	False										ACTA2	-
chr10	ENSG00000107796.8	90694370	-0.00167137976766777	0.0258728844924676	False	False	90694425	AC	GT	0.04663366176270352	0.07135086135624845	0.5141469554161215	27.0	0.653582323692854	0.0046575089733548606	2.861531852546472	18.0	0.2504533354480606	False	False										ACTA2	-
chr10	ENSG00000107796.8	90730632	0.00295599521192697	0.033637069713994	False	False	90730655	GT	AC	-0.04668889320591898	0.06860538468508663	0.4969034639096394	11.0	0.6805426923882283	0.0046575089733548606	2.861531852546472	18.0	0.2504533354480606	False	False										ACTA2	-
chr10	ENSG00000107796.8	90789408	-0.0220427863850626	0.0324353039365898	False	False	90789423	AT	AT	-0.010195206169702079	0.06772502612836609	0.8804791801845777	5.0	0.15053823900160737	0.0046575089733548606	2.861531852546472	18.0	0.2504533354480606	False	False										ACTA2	-
chr10	ENSG00000107796.8	90793468	-0.00280443352475235	0.0246138622161216	False	False	90793554	AT	AT	0.02872710935680093	0.07666484558234446	0.7083429337635805	53.0	0.37471032699003626	0.0046575089733548606	2.861531852546472	18.0	0.2504533354480606	False	False										ACTA2	-
chr10	ENSG00000107796.8	90794006	0.0116062816688529	0.0277128729004897	False	False	90794037	GT	AC	0.0833985395621348	0.06780434418778533	0.22003949767619194	7.0	1.22998814546692	0.0046575089733548606	2.861531852546472	18.0	0.2504533354480606	False	False										ACTA2	-
chr10	ENSG00000107796.8	90800777	-0.0019224031801005	0.0203224699957709	False	False	90800791	AAAC	GTTT	-0.016358854099023556	0.06741096444039643	0.8084844357026881	3.0	0.24267349139453065	0.0046575089733548606	2.861531852546472	18.0	0.2504533354480606	False	False										ACTA2	-
chr10	ENSG00000107796.8	90812139	0.0273395754720118	0.0390214849240784	False	False	90812172	AC	GT	0.08100125591129292	0.07211969386838152	0.2627834275550259	32.0	1.1231503014851985	0.0046575089733548606	2.861531852546472	18.0	0.2504533354480606	False	False										ACTA2	-
chr10	ENSG00000107796.8	90820088	-0.00161000708781558	0.0210573916765988	False	False	90820104	AT	AT	0.018608500956379604	0.06787266892882192	0.7842164750857126	6.0	0.27416780937102003	0.0046575089733548606	2.861531852546472	18.0	0.2504533354480606	False	False										ACTA2	-
chr10	ENSG00000107796.8	90836593	-0.0204863107528618	0.0304495651479129	False	False	90836608	C	G	-0.017802968679795153	0.07178443727276802	0.8043920997045783	29.0	0.2480059655848113	0.0046575089733548606	2.861531852546472	18.0	0.2504533354480606	False	False										ACTA2	-
chr10	ENSG00000107796.8	90846071	-0.007554179490931891	0.0246148726419695	False	False	90846115	GT	AC	-0.02970188748935618	0.0703287118627598	0.6732337261562211	21.0	0.42232946833032803	0.0046575089733548606	2.861531852546472	18.0	0.2504533354480606	False	False										ACTA2	-
chr10	ENSG00000107796.8	90849815	-0.000750592536863224	0.0212075574055193	False	False	90849842	GT	AC	-0.014044289115207376	0.06933068605295427	0.8396694601266143	15.0	0.20256959673643574	0.0046575089733548606	2.861531852546472	18.0	0.2504533354480606	False	False										ACTA2	-
chr10	ENSG00000107796.8	90608764	0.046845994868112	0.0548179593489371	False	False	90608795	GT	AC	0.1735369568132331	0.06981256041039664	0.01375155494677965	24.0	2.485755511516658	0.0046575089733548606	2.861531852546472	18.0	0.2504533354480606	False	False										ACTA2	-
chr10	ENSG00000107796.8	90624991	0.00378696079471947	0.0242930659750373	False	False	90625023	AC	GT	-0.015786049995880954	0.07087928731284984	0.82398389327915	24.0	0.2227173917001148	0.0046575089733548606	2.861531852546472	18.0	0.2504533354480606	False	False										ACTA2	-
chr10	ENSG00000107796.8	90627784	-0.0273137912215855	0.0400936641228606	False	False	90627813	AC	GT	-0.1161877948229153	0.07094480451322231	0.10308433406725546	27.0	1.6377209806993103	0.0046575089733548606	2.861531852546472	18.0	0.2504533354480606	False	False										ACTA2	-
chr10	ENSG00000107796.8	90634276	0.00426159727500881	0.0257044084825923	False	False	90634286	T	A	-0.004422824927419682	0.07018555416112877	0.949815631576761	20.0	0.06301617163648753	0.0046575089733548606	2.861531852546472	18.0	0.2504533354480606	False	False										ACTA2	-
chr10	ENSG00000138134.7	90652082	-0.0895787497950002	0.0411587524271289	False	False	90652135	GT	AC	-0.1997400241010767	0.06777756762787185	0.003573178514527107	14.0	2.946993099512449	4.24909415548952e-05	4.182105245975299	19.0	0.006370360844482115	False	False										STAMBPL1	+
chr10	ENSG00000138134.7	90662327	0.0317831839749941	0.0527253883088947	False	False	90662344	T	A						4.24909415548952e-05	4.182105245975299	19.0	0.006370360844482115	False	False										STAMBPL1	+
chr10	ENSG00000138134.7	90694370	-0.13188183275244802	0.064894868826093	False	False	90694425	AC	GT	-0.2653274345894828	0.06886845463006623	0.00015822944191271572	27.0	3.8526700797152427	4.24909415548952e-05	4.182105245975299	19.0	0.006370360844482115	False	False										STAMBPL1	+
chr10	ENSG00000138134.7	90730632	-0.0444755505073156	0.0488488895721108	False	False	90730655	GT	AC	-0.1567888436236896	0.06783085436817626	0.02176763430684231	11.0	2.3114679165422567	4.24909415548952e-05	4.182105245975299	19.0	0.006370360844482115	False	False										STAMBPL1	+
chr10	ENSG00000138134.7	90741141	0.00772249338151023	0.0316263106683844	False	False	90741151	T	A	0.08972576194927186	0.06990314508533077	0.2007547958726268	20.0	1.2835726037754613	4.24909415548952e-05	4.182105245975299	19.0	0.006370360844482115	False	False										STAMBPL1	+
chr10	ENSG00000138134.7	90789408	-0.012768942462542	0.0276702876746085	False	False	90789423	AT	AT	-0.08566674293170742	0.0674795656855973	0.2056087841300801	5.0	1.2695212552322628	4.24909415548952e-05	4.182105245975299	19.0	0.006370360844482115	False	False										STAMBPL1	+
chr10	ENSG00000138134.7	90793468	-0.0025589847983207	0.0264948817231756	False	False	90793554	AT	AT	-0.04402650603354128	0.07662213114354942	0.566326471144365	53.0	0.5745925540893512	4.24909415548952e-05	4.182105245975299	19.0	0.006370360844482115	False	False										STAMBPL1	+
chr10	ENSG00000138134.7	90794006	0.00770800905096205	0.0237647729535448	False	False	90794037	GT	AC	0.05169760483174229	0.06795039577101991	0.4475979774921607	7.0	0.7608138885011578	4.24909415548952e-05	4.182105245975299	19.0	0.006370360844482115	False	False										STAMBPL1	+
chr10	ENSG00000138134.7	90800777	-0.0196258635230483	0.0289730973561409	False	False	90800791	AAAC	GTTT	0.003151436456082225	0.06741965145295219	0.9627599933071472	3.0	0.04674358867431121	4.24909415548952e-05	4.182105245975299	19.0	0.006370360844482115	False	False										STAMBPL1	+
chr10	ENSG00000138134.7	90812139	0.0017953287471441399	0.0228718785242655	False	False	90812172	AC	GT	0.07784225072919454	0.07213790545301932	0.2819148465561121	32.0	1.0790755600727866	4.24909415548952e-05	4.182105245975299	19.0	0.006370360844482115	False	False										STAMBPL1	+
chr10	ENSG00000138134.7	90820088	-0.0155397837884436	0.0326539916969251	False	False	90820104	AT	AT	-0.08879086477965853	0.06761629961687286	0.19051668873390692	6.0	1.3131577043222549	4.24909415548952e-05	4.182105245975299	19.0	0.006370360844482115	False	False										STAMBPL1	+
chr10	ENSG00000138134.7	90608764	0.0357904149259377	0.0342606829067705	False	False	90608795	GT	AC	0.059579707582710924	0.07076219139396525	0.40081493822048186	24.0	0.8419709227347644	4.24909415548952e-05	4.182105245975299	19.0	0.006370360844482115	False	False										STAMBPL1	+
chr10	ENSG00000138134.7	90624991	-0.0892705559860149	0.054306149897023995	False	False	90625023	AC	GT	-0.2069997964649314	0.06935275368386644	0.00319395543607567	24.0	2.9847379587623477	4.24909415548952e-05	4.182105245975299	19.0	0.006370360844482115	False	False										STAMBPL1	+
chr10	ENSG00000138134.7	90627784	-0.00898175892049668	0.0295956731725964	False	False	90627813	AC	GT	0.025443031898283563	0.07140544811889582	0.7219858431924471	27.0	0.3563177960303374	4.24909415548952e-05	4.182105245975299	19.0	0.006370360844482115	False	False										STAMBPL1	+
chr10	ENSG00000138134.7	90634276	0.0648570534990388	0.0412493214254822	False	False	90634286	T	A	0.10255256334784456	0.06981618976607183	0.14340954269338346	20.0	1.4688937292547786	4.24909415548952e-05	4.182105245975299	19.0	0.006370360844482115	False	False										STAMBPL1	+
chr10	ENSG00000138134.7	90540228	0.00590725172288212	0.0341760354236436	False	False	90540238	T	A	0.09283710419905568	0.06887271638756931	0.17913306128634232	14.0	1.3479518315588268	4.24909415548952e-05	4.182105245975299	19.0	0.006370360844482115	False	False										STAMBPL1	+
chr10	ENSG00000138134.7	90541009	0.00156257753188563	0.0281146656514115	False	False	90541024	A	T	0.06139679745821276	0.0688763707239585	0.3737316935994915	13.0	0.8914058161437943	4.24909415548952e-05	4.182105245975299	19.0	0.006370360844482115	False	False										STAMBPL1	+
chr10	ENSG00000138134.7	90550453	0.00142825924421278	0.0357541614350496	False	False	90550465	T	A						4.24909415548952e-05	4.182105245975299	19.0	0.006370360844482115	False	False										STAMBPL1	+
chr10	ENSG00000138134.7	90556429	0.00299461033123082	0.0217880873732853	False	False	90556466	AAAG	CTTT	0.0021555801636993933	0.07142840548102722	0.9759556474380738	27.0	0.03017819240374836	4.24909415548952e-05	4.182105245975299	19.0	0.006370360844482115	False	False										STAMBPL1	+
chr10	ENSG00000138134.7	90558629	-0.0101265677365284	0.0326679185168553	False	False	90558640	T	A	-0.10286390712259713	0.0714149705857986	0.15137492301520467	29.0	1.4403689629615612	4.24909415548952e-05	4.182105245975299	19.0	0.006370360844482115	False	False										STAMBPL1	+
chr10	ENSG00000152766.5	90652082	-0.0106265960830271	0.0452623946678636	False	False	90652135	GT	AC	0.07948347843793642	0.06895260062044459	0.2503394410613188	14.0	1.1527263326217374	0.0021128839154217565	3.115361119978143	16.0	0.12841949273318207	False	False										ANKRD22	-
chr10	ENSG00000152766.5	90662327	0.0138139784115282	0.0517221044626725	False	False	90662344	T	A						0.0021128839154217565	3.115361119978143	16.0	0.12841949273318207	False	False										ANKRD22	-
chr10	ENSG00000152766.5	90690348	0.054259233500437	0.0461483833550153	False	False	90690358	T	A	0.04824956010831175	0.06909088321405615	0.4857351540112684	14.0	0.6983491578595952	0.0021128839154217565	3.115361119978143	16.0	0.12841949273318207	False	False										ANKRD22	-
chr10	ENSG00000152766.5	90694370	-0.0453537484761733	0.0465352457412898	False	False	90694425	AC	GT	-0.11919229533950035	0.07091937059916817	0.0944193158737808	27.0	1.6806733383629096	0.0021128839154217565	3.115361119978143	16.0	0.12841949273318207	False	False										ANKRD22	-
chr10	ENSG00000152766.5	90608764	-0.12158084739807401	0.067397464505003	True	False	90608795	GT	AC	-0.1832362349515073	0.06968790736684395	0.009222282335402787	24.0	2.62938351681209	0.0021128839154217565	3.115361119978143	16.0	0.12841949273318207	False	False										ANKRD22	-
chr10	ENSG00000152766.5	90624991	-0.0315801545885903	0.0409978676553147	False	False	90625023	AC	GT	-0.08294684244736472	0.07064383813164386	0.2417360175737052	24.0	1.1741553777527542	0.0021128839154217565	3.115361119978143	16.0	0.12841949273318207	False	False										ANKRD22	-
chr10	ENSG00000152766.5	90634276	-0.0101956829204029	0.0366061552753155	False	False	90634286	T	A	-0.1013321820900387	0.06982496726501881	0.1482590226461773	20.0	1.4512313583397052	0.0021128839154217565	3.115361119978143	16.0	0.12841949273318207	False	False										ANKRD22	-
chr10	ENSG00000152766.5	90540228	-0.00108782271809605	0.0265810573726139	False	False	90540238	T	A	-0.03208114143928375	0.06913584160942023	0.6431088206814362	14.0	0.4640305331137023	0.0021128839154217565	3.115361119978143	16.0	0.12841949273318207	False	False										ANKRD22	-
chr10	ENSG00000152766.5	90541009	-0.00395622571415749	0.0334611141009662	False	False	90541024	A	T	-0.05399588244866698	0.06890588628800984	0.434147284421189	13.0	0.7836178497578179	0.0021128839154217565	3.115361119978143	16.0	0.12841949273318207	False	False										ANKRD22	-
chr10	ENSG00000152766.5	90550453	0.00151555967587577	0.036830855152688996	False	False	90550465	T	A						0.0021128839154217565	3.115361119978143	16.0	0.12841949273318207	False	False										ANKRD22	-
chr10	ENSG00000152766.5	90556429	0.0228466168621738	0.0299739573384761	False	False	90556466	AAAG	CTTT	0.039046404597712456	0.0713740998830978	0.5849551286044259	27.0	0.5470668584495745	0.0021128839154217565	3.115361119978143	16.0	0.12841949273318207	False	False										ANKRD22	-
chr10	ENSG00000152766.5	90558629	-0.00625109719392987	0.0250245286683841	False	False	90558640	T	A	0.008691073546059469	0.07179310427073006	0.903771005391625	29.0	0.12105721899537372	0.0021128839154217565	3.115361119978143	16.0	0.12841949273318207	False	False										ANKRD22	-
chr10	ENSG00000152766.5	90502522	0.0165898882907191	0.0299055552485324	False	False	90502532	A	T	0.0014411192168963974	0.07312716647644579	0.9842980944816104	36.0	0.01970702936179786	0.0021128839154217565	3.115361119978143	16.0	0.12841949273318207	False	False										ANKRD22	-
chr10	ENSG00000152766.5	90516888	0.00612668999056213	0.0287799663522483	False	False	90516898	T	A	-0.04437678908213095	0.07384930382447302	0.5486434450786221	40.0	0.6009100530941615	0.0021128839154217565	3.115361119978143	16.0	0.12841949273318207	False	False										ANKRD22	-
chr10	ENSG00000152766.5	90521476	-0.0179389039353714	0.0321533902254573	False	False	90521559	ATCT	AGAT	-0.06596961842864353	0.07127297371991352	0.3557968365449885	27.0	0.9255909356032911	0.0021128839154217565	3.115361119978143	16.0	0.12841949273318207	False	False										ANKRD22	-
chr10	ENSG00000152766.5	90531861	-0.0104028709349262	0.0340362049341145	False	False	90531872	T	A	-0.07598355152063024	0.07233789499353975	0.2948695216772764	33.0	1.0503976031845559	0.0021128839154217565	3.115361119978143	16.0	0.12841949273318207	False	False										ANKRD22	-
chr10	ENSG00000152766.5	90532613	-0.0474568654108263	0.0398781394523241	False	False	90532636	A	T	-0.03744465558576046	0.07083840687283798	0.5976771439549976	24.0	0.5285925705948944	0.0021128839154217565	3.115361119978143	16.0	0.12841949273318207	False	False										ANKRD22	-
chr10	ENSG00000173239.9	90652082	-0.007522181007488809	0.0268471466662798	False	False	90652135	GT	AC	0.012962534008183486	0.06916563479720225	0.8515187039190509	14.0	0.18741292617627822	0.09508773820338566	1.6772494151247974	16.0	1.0	False	False										LIPM	+
chr10	ENSG00000173239.9	90662327	0.0201370143135338	0.0496598974805642	False	False	90662344	T	A						0.09508773820338566	1.6772494151247974	16.0	1.0	False	False										LIPM	+
chr10	ENSG00000173239.9	90608764	-0.005968791355284379	0.0527592444904861	False	False	90608795	GT	AC	-0.08837397228396875	0.07061076124167905	0.21219753500949995	24.0	1.2515652108818323	0.09508773820338566	1.6772494151247974	16.0	1.0	False	False										LIPM	+
chr10	ENSG00000173239.9	90624991	-0.00983265767836658	0.0354256884021395	False	False	90625023	AC	GT	-0.05536760134000458	0.0707793808064608	0.4349938924380717	24.0	0.7822560851641497	0.09508773820338566	1.6772494151247974	16.0	1.0	False	False										LIPM	+
chr10	ENSG00000173239.9	90627784	-0.0153560995164272	0.0538362455476631	False	False	90627813	AC	GT	-0.004580089094638405	0.07142782223835263	0.9489384973940208	27.0	0.06412191987815023	0.09508773820338566	1.6772494151247974	16.0	1.0	False	False										LIPM	+
chr10	ENSG00000173239.9	90634276	1.84368963451133e-06	0.0312960800945202	False	False	90634286	T	A	-0.031961244616597044	0.07015038310983022	0.6491571237407644	20.0	0.4556104072383646	0.09508773820338566	1.6772494151247974	16.0	1.0	False	False										LIPM	+
chr10	ENSG00000173239.9	90540228	0.000577803968921787	0.0351917609137125	False	False	90540238	T	A	-0.04147127012705844	0.06911193797105585	0.5491166770530906	14.0	0.6000594303176197	0.09508773820338566	1.6772494151247974	16.0	1.0	False	False										LIPM	+
chr10	ENSG00000173239.9	90541009	0.003377260463255	0.0429090640565781	False	False	90541024	A	T	-0.052233426562817584	0.06891235527999133	0.4493193043679883	13.0	0.7579689643546915	0.09508773820338566	1.6772494151247974	16.0	1.0	False	False										LIPM	+
chr10	ENSG00000173239.9	90550453	5.13814835726441e-05	0.0416828858327025	False	False	90550465	T	A						0.09508773820338566	1.6772494151247974	16.0	1.0	False	False										LIPM	+
chr10	ENSG00000173239.9	90556429	0.030105229835096	0.0397567135857048	True	False	90556466	AAAG	CTTT	0.11895291220415367	0.07092142118606902	0.09508773820338566	27.0	1.6772494151247974	0.09508773820338566	1.6772494151247974	16.0	1.0	True	False	90580330.0	0.0955856193513666	0.2751419108210488	chr10:90580330						LIPM	+
chr10	ENSG00000173239.9	90558629	-0.0100802420435296	0.0480934359549809	False	False	90558640	T	A	0.03738797437363567	0.07174561804113411	0.6028785025870831	29.0	0.5211185769171285	0.09508773820338566	1.6772494151247974	16.0	1.0	False	False										LIPM	+
chr10	ENSG00000173239.9	90502522	0.0115159389889501	0.0370063625667689	False	False	90502532	A	T	0.08577906761433424	0.07285770879092474	0.24055189464290766	36.0	1.1773506062411203	0.09508773820338566	1.6772494151247974	16.0	1.0	False	False										LIPM	+
chr10	ENSG00000173239.9	90516888	0.00262623407590708	0.0317203130242344	False	False	90516898	T	A	-0.03978615046083745	0.07386359686040046	0.5907874356827495	40.0	0.5386435558510891	0.09508773820338566	1.6772494151247974	16.0	1.0	False	False										LIPM	+
chr10	ENSG00000173239.9	90521476	0.00450052385501508	0.0275689479395025	False	False	90521559	ATCT	AGAT	-0.036834531951380985	0.07138009845459277	0.6064125649695917	27.0	0.5160336389114487	0.09508773820338566	1.6772494151247974	16.0	1.0	False	False										LIPM	+
chr10	ENSG00000173239.9	90531861	0.0134142771243388	0.0351383073478024	False	False	90531872	T	A	0.001917710057629897	0.0725474916098753	0.9789390320055807	33.0	0.026433857533522977	0.09508773820338566	1.6772494151247974	16.0	1.0	False	False										LIPM	+
chr10	ENSG00000173239.9	90532613	0.00014224744491644098	0.0317648695917099	False	False	90532636	A	T	-0.012192582494973464	0.07088285122403562	0.8636042086549659	24.0	0.17201032808961117	0.09508773820338566	1.6772494151247974	16.0	1.0	False	False										LIPM	+
chr10	ENSG00000173239.9	90477639	0.010482629071175	0.042228962897530996	False	False	90477649	T	A	-0.05569425763166445	0.0706009259736322	0.4311278535758457	23.0	0.7888601581863807	0.09508773820338566	1.6772494151247974	16.0	1.0	False	False										LIPM	+
chr10	ENSG00000173239.9	90480473	0.0061288101681222	0.0260293344415159	False	False	90480490	AC	GT	0.052135402926145255	0.0694102798969337	0.4534338934218163	16.0	0.7511193299257739	0.09508773820338566	1.6772494151247974	16.0	1.0	False	False										LIPM	+
chr10	ENSG00000035403.12	75660336	-0.0037089409434642603	0.0240617459639117	False	False	75660358	AC	GT	0.0337097545059763	0.06738166908977092	0.6173774424585171	3.0	0.5002807879553359	0.00999227621098422	2.5991630719349708	31.0	0.6114508887789293	False	False										VCL	+
chr10	ENSG00000035403.12	75669648	0.00543910011216189	0.0256774910034452	False	False	75669665	GT	AC	0.06513617827470546	0.06758471674175408	0.33622869184787785	5.0	0.9637708259338474	0.00999227621098422	2.5991630719349708	31.0	0.6114508887789293	False	False										VCL	+
chr10	ENSG00000035403.12	75672608	-0.0042502158002629895	0.0292956261704432	False	False	75672624	A	T	-0.08019181217152753	0.07048295089100091	0.25658702299510955	23.0	1.13774765610397	0.00999227621098422	2.5991630719349708	31.0	0.6114508887789293	False	False										VCL	+
chr10	ENSG00000035403.12	75711661	-8.96454592351437e-05	0.0218539334878077	False	False	75711700	AT	AT	0.010211352242017248	0.0751606839271173	0.8920861199061274	46.0	0.13586028902982192	0.00999227621098422	2.5991630719349708	31.0	0.6114508887789293	False	False										VCL	+
chr10	ENSG00000035403.12	75712579	-0.0120042451542769	0.026757295372091	False	False	75712633	AC	GT	-0.06540243160549505	0.07020911205495335	0.3526875211846077	21.0	0.931537655031215	0.00999227621098422	2.5991630719349708	31.0	0.6114508887789293	False	False										VCL	+
chr10	ENSG00000035403.12	75713977	-0.101320134602185	0.0391851065668883	False	False	75714011	ATTT	AAAT	-0.07206348469028576	0.06755245512533244	0.28725199332674256	5.0	1.0667781734443826	0.00999227621098422	2.5991630719349708	31.0	0.6114508887789293	False	False										VCL	+
chr10	ENSG00000035403.12	75722595	0.0006729095103206901	0.0240010275980663	False	False	75722616	T	A	-0.02906747811413335	0.07556095294400543	0.7009348325069644	48.0	0.38468914143623695	0.00999227621098422	2.5991630719349708	31.0	0.6114508887789293	False	False										VCL	+
chr10	ENSG00000035403.12	75728970	-0.0700298174261548	0.0404304763705721	False	False	75728999	A	T	-0.059461561356313065	0.07094115938262409	0.4029395078025956	25.0	0.8381814150457376	0.00999227621098422	2.5991630719349708	31.0	0.6114508887789293	False	False										VCL	+
chr10	ENSG00000035403.12	75732155	0.0899888897883542	0.044137405969167	False	False	75732181	GTTTT	AAAAC	0.033209248428164466	0.06738279878354557	0.6226139290206334	3.0	0.4928445987356931	0.00999227621098422	2.5991630719349708	31.0	0.6114508887789293	False	False										VCL	+
chr10	ENSG00000035403.12	75743255	-0.0016908291800659199	0.021644213966008	False	False	75743312	ATCT	AGAT	0.013102293744660824	0.068512989409556	0.8485212239388469	10.0	0.19123809744073658	0.00999227621098422	2.5991630719349708	31.0	0.6114508887789293	False	False										VCL	+
chr10	ENSG00000035403.12	75751157	-0.0785801675743845	0.038788069333318	False	False	75751191	AC	GT	-0.03467505323488021	0.06800046434628901	0.6106255001757477	7.0	0.5099237713774896	0.00999227621098422	2.5991630719349708	31.0	0.6114508887789293	False	False										VCL	+
chr10	ENSG00000035403.12	75751879	-0.0162558497305374	0.0279202698392319	False	False	75751928	GT	AC	-0.06669397498250845	0.06788988612087063	0.32700950906431103	7.0	0.982384546407502	0.00999227621098422	2.5991630719349708	31.0	0.6114508887789293	False	False										VCL	+
chr10	ENSG00000035403.12	75752918	0.09146201001284801	0.0403710070137267	False	False	75752952	A	T	0.06608410443705723	0.06789264712072313	0.3314623233793018	7.0	0.9733617297253112	0.00999227621098422	2.5991630719349708	31.0	0.6114508887789293	False	False										VCL	+
chr10	ENSG00000035403.12	75799530	0.00454477381539618	0.0211645405022306	False	False	75799558	AAAAG	CTTTT	0.021485398999633105	0.06818369093783462	0.7529833543775741	8.0	0.31511053015921464	0.00999227621098422	2.5991630719349708	31.0	0.6114508887789293	False	False										VCL	+
chr10	ENSG00000035403.12	75803110	0.0369565598591721	0.0396152947075901	False	False	75803121	T	A	0.05169417202857904	0.07097188633103428	0.4672444090362543	25.0	0.7283753427020642	0.00999227621098422	2.5991630719349708	31.0	0.6114508887789293	False	False										VCL	+
chr10	ENSG00000035403.12	75803869	0.00868061050893588	0.0273165700350818	False	False	75803880	A	T	0.02757082488030313	0.07015955951407445	0.694751652699545	20.0	0.3929731753058149	0.00999227621098422	2.5991630719349708	31.0	0.6114508887789293	False	False										VCL	+
chr10	ENSG00000035403.12	75805024	-0.00288203162107787	0.0223449918645825	False	False	75805067	AGAT	ATCT	-0.007545191993109117	0.0686783269649643	0.9126221263821652	11.0	0.1098627809754049	0.00999227621098422	2.5991630719349708	31.0	0.6114508887789293	False	False										VCL	+
chr10	ENSG00000035403.12	75808864	-0.0252352471872717	0.0316628323341711	False	False	75808895	AAAC	GTTT	-0.06378767761026914	0.06743612341001798	0.34524320569632283	4.0	0.9458977530845606	0.00999227621098422	2.5991630719349708	31.0	0.6114508887789293	False	False										VCL	+
chr10	ENSG00000035403.12	75818649	0.0460695972856543	0.0393597096766093	False	False	75818671	GT	AC	0.08544415997758284	0.07153325574841149	0.2337534307389195	29.0	1.194467651215222	0.00999227621098422	2.5991630719349708	31.0	0.6114508887789293	False	False										VCL	+
chr10	ENSG00000035403.12	75843618	0.00222820615244988	0.0218238426214872	False	False	75843645	GTTT	AAAC	0.020589721048570233	0.06725301935683999	0.7597762877432618	2.0	0.3061531102317141	0.00999227621098422	2.5991630719349708	31.0	0.6114508887789293	False	False										VCL	+
chr10	ENSG00000035403.12	75874167	0.140819661397369	0.0503749072306453	False	False	75874210	GT	AC	0.18461878115043068	0.07187020035205502	0.010985792106865018	36.0	2.568780666341245	0.00999227621098422	2.5991630719349708	31.0	0.6114508887789293	False	False										VCL	+
chr10	ENSG00000035403.12	75875136	0.12230518545729499	0.0424378594383854	False	False	75875186	AAAT	ATTT	0.13106346702013033	0.06729885091604876	0.052766712029092416	6.0	1.9474844701824712	0.00999227621098422	2.5991630719349708	31.0	0.6114508887789293	False	False										VCL	+
chr10	ENSG00000035403.12	75899210	-0.0005296663703165441	0.0231606544942863	False	False	75899232	A	T	0.028163896002706024	0.07369173435161994	0.7027649969059198	39.0	0.3821852783152322	0.00999227621098422	2.5991630719349708	31.0	0.6114508887789293	False	False										VCL	+
chr10	ENSG00000035403.12	75900367	0.135583129597714	0.0484846896432992	False	False	75900377	A	T	0.16925992266915074	0.07346015846014127	0.02235890098697086	43.0	2.304105057995341	0.00999227621098422	2.5991630719349708	31.0	0.6114508887789293	False	False										VCL	+
chr10	ENSG00000035403.12	75920449	-0.0694227425642793	0.0455346737744448	False	False	75920488	GT	AC	-0.09401563994905683	0.07260945733800826	0.1969728378209128	35.0	1.2948125959873171	0.00999227621098422	2.5991630719349708	31.0	0.6114508887789293	False	False										VCL	+
chr10	ENSG00000035403.12	75922280	0.00346813360551814	0.0242481224328669	False	False	75922321	GT	AC	0.009902468273732722	0.07035630468916979	0.8882097363365634	21.0	0.14074741869234422	0.00999227621098422	2.5991630719349708	31.0	0.6114508887789293	False	False										VCL	+
chr10	ENSG00000035403.12	75931523	0.0827346320200448	0.0459421530280153	False	False	75931601	GT	AC	0.11000039670204884	0.0764562725599393	0.15207473519025547	54.0	1.4387360646677094	0.00999227621098422	2.5991630719349708	31.0	0.6114508887789293	False	False										VCL	+
chr10	ENSG00000035403.12	75944260	0.00566103730680764	0.0288318600088888	False	False	75944302	GT	AC	0.0793229581091128	0.07348868103900275	0.2818267143404225	39.0	1.0793901453614825	0.00999227621098422	2.5991630719349708	31.0	0.6114508887789293	False	False										VCL	+
chr10	ENSG00000035403.12	75945939	-0.0566050162036881	0.042995366272287006	False	False	75946005	CCCTT	AAGGG	-0.08462910280121512	0.06795477001102608	0.2143498648744514	8.0	1.2453739860716697	0.00999227621098422	2.5991630719349708	31.0	0.6114508887789293	False	False										VCL	+
chr10	ENSG00000035403.12	75947250	-0.0845821807829975	0.0462099098279093	False	False	75947294	AC	GT	-0.07826663967412109	0.06783266219686153	0.24984930383420706	7.0	1.15381937166167	0.00999227621098422	2.5991630719349708	31.0	0.6114508887789293	False	False										VCL	+
chr10	ENSG00000122861.11	75669648	-0.00832095437502324	0.0446631486517427	False	False	75669665	GT	AC	-0.12065436913265185	0.06723376046921062	0.07411081615308822	5.0	1.7945503611672136	0.0036354768862185524	2.939739815770634	16.0	0.1902896225128123	False	False										PLAU	+
chr10	ENSG00000122861.11	75672608	0.0196013775687244	0.0558013833314123	False	False	75672624	A	T	0.14932456202802902	0.06991788666625799	0.033918724405507035	23.0	2.1357133224121356	0.0036354768862185524	2.939739815770634	16.0	0.1902896225128123	False	False										PLAU	+
chr10	ENSG00000122861.11	75711661	0.0257211763451187	0.0381407163154725	False	False	75711700	AT	AT	-0.03903198379273615	0.07510732449936643	0.6039339764545594	46.0	0.5196827879691734	0.0036354768862185524	2.939739815770634	16.0	0.1902896225128123	False	False										PLAU	+
chr10	ENSG00000122861.11	75712579	0.00206568399112168	0.0219521896133902	False	False	75712633	AC	GT	0.017838363936949986	0.07034855909113051	0.8000847961231784	21.0	0.25357113446832535	0.0036354768862185524	2.939739815770634	16.0	0.1902896225128123	False	False										PLAU	+
chr10	ENSG00000122861.11	75713977	0.00178927206725265	0.0222703369819153	False	False	75714011	ATTT	AAAT	0.016400611658536627	0.06771943672095761	0.8088647283233352	5.0	0.24218470283674134	0.0036354768862185524	2.939739815770634	16.0	0.1902896225128123	False	False										PLAU	+
chr10	ENSG00000122861.11	75722595	0.0353930685332605	0.0413684835017211	False	False	75722616	T	A	0.05441530394978397	0.07548089539540279	0.4719238074101166	48.0	0.7209149237662352	0.0036354768862185524	2.939739815770634	16.0	0.1902896225128123	False	False										PLAU	+
chr10	ENSG00000122861.11	75728970	0.0109995772408779	0.0268014312008567	False	False	75728999	A	T	0.04670788038834885	0.07098934241783995	0.5113304885428607	25.0	0.6579562339573235	0.0036354768862185524	2.939739815770634	16.0	0.1902896225128123	False	False										PLAU	+
chr10	ENSG00000122861.11	75732155	-0.00297939234714916	0.0225984487715869	False	False	75732181	GTTTT	AAAAC	0.012808048681670285	0.0674144560262373	0.8494924275674444	3.0	0.1899896466817958	0.0036354768862185524	2.939739815770634	16.0	0.1902896225128123	False	False										PLAU	+
chr10	ENSG00000122861.11	75743255	0.007201278829150179	0.0320718141677852	False	False	75743312	ATCT	AGAT	0.08477889249582747	0.06827218858519267	0.2156841560436536	10.0	1.2417778637642047	0.0036354768862185524	2.939739815770634	16.0	0.1902896225128123	False	False										PLAU	+
chr10	ENSG00000122861.11	75751157	0.0055553799768487296	0.0222078071694046	False	False	75751191	AC	GT	0.008909019518127226	0.06803868144676922	0.8959442418657948	7.0	0.13094050808579075	0.0036354768862185524	2.939739815770634	16.0	0.1902896225128123	False	False										PLAU	+
chr10	ENSG00000122861.11	75751879	0.00651551141905874	0.0238423284973445	False	False	75751928	GT	AC	0.06006413400935126	0.06791853439169096	0.3774876198952705	7.0	0.884355567258816	0.0036354768862185524	2.939739815770634	16.0	0.1902896225128123	False	False										PLAU	+
chr10	ENSG00000122861.11	75752918	-0.0072624859670125	0.0236299620773141	False	False	75752952	A	T	-0.05403983365310176	0.06794195835753597	0.4272642920060528	7.0	0.7953823375052566	0.0036354768862185524	2.939739815770634	16.0	0.1902896225128123	False	False										PLAU	+
chr10	ENSG00000122861.11	75592068	0.0300215984566353	0.0543711501234124	False	False	75592085	T	A	0.1493328894064007	0.06775056738468084	0.028584106233865158	10.0	2.204157030279964	0.0036354768862185524	2.939739815770634	16.0	0.1902896225128123	False	False										PLAU	+
chr10	ENSG00000122861.11	75640063	-0.0460044050470002	0.0564405725892803	False	False	75640084	ATTC	AATG	-0.16946859244469994	0.06614481778421001	0.011066670319951077	1.0	2.5620841983051803	0.0036354768862185524	2.939739815770634	16.0	0.1902896225128123	False	False										PLAU	+
chr10	ENSG00000122861.11	75644700	-0.0392907644794405	0.060810720471995004	False	False	75644710	A	T	-0.1766102625029104	0.06874515735241336	0.010907935232718435	18.0	2.569057506080613	0.0036354768862185524	2.939739815770634	16.0	0.1902896225128123	False	False										PLAU	+
chr10	ENSG00000148660.16	75660336	0.0074022285156174405	0.0432542211159448	False	False	75660358	AC	GT	0.1176997315419275	0.0669513654282297	0.08014009671343504	3.0	1.7579885158294324	0.00025851457182834905	3.716148655222934	15.0	0.023555554932432755	False	False										CAMK2G	-
chr10	ENSG00000148660.16	75669648	0.0155195595515082	0.0365597586079714	False	False	75669665	GT	AC	0.11209177793542102	0.06730171124367451	0.09724709685959827	5.0	1.665511557790534	0.00025851457182834905	3.716148655222934	15.0	0.023555554932432755	False	False										CAMK2G	-
chr10	ENSG00000148660.16	75672608	-0.0495961292622309	0.0515528225585916	False	False	75672624	A	T	-0.16817753223071602	0.06970352636892876	0.01673474651219547	23.0	2.4127550066919325	0.00025851457182834905	3.716148655222934	15.0	0.023555554932432755	False	False										CAMK2G	-
chr10	ENSG00000148660.16	75711661	-0.0423449749727159	0.0390725771709188	False	False	75711700	AT	AT	-0.022719249411678882	0.07514520165435233	0.7627494009687166	46.0	0.3023379924666555	0.00025851457182834905	3.716148655222934	15.0	0.023555554932432755	False	False										CAMK2G	-
chr10	ENSG00000148660.16	75712579	-0.0039928253952288	0.0382008303430159	False	False	75712633	AC	GT	-0.10346939333876187	0.06998210820292063	0.14082838664675612	21.0	1.4785120939589484	0.00025851457182834905	3.716148655222934	15.0	0.023555554932432755	False	False										CAMK2G	-
chr10	ENSG00000148660.16	75713977	-0.0110165467213004	0.0264747507446224	False	False	75714011	ATTT	AAAT	-0.075511072221372	0.06753517866763678	0.2647549647660079	5.0	1.1180998364272827	0.00025851457182834905	3.716148655222934	15.0	0.023555554932432755	False	False										CAMK2G	-
chr10	ENSG00000148660.16	75722595	0.0331069170875075	0.0540804176834555	False	False	75722616	T	A	0.17316672868673974	0.0744508767702737	0.021169278046647998	48.0	2.3259192664858004	0.00025851457182834905	3.716148655222934	15.0	0.023555554932432755	False	False										CAMK2G	-
chr10	ENSG00000148660.16	75728970	0.00579251811706328	0.0262746104591186	False	False	75728999	A	T	0.04859164375180293	0.07098295613315582	0.4944261059235629	25.0	0.6845536787824196	0.00025851457182834905	3.716148655222934	15.0	0.023555554932432755	False	False										CAMK2G	-
chr10	ENSG00000148660.16	75732155	0.00946210558550325	0.0235640269603017	False	False	75732181	GTTTT	AAAAC	0.04726803085248667	0.06734462701316561	0.4834941643584971	3.0	0.7018827328755708	0.00025851457182834905	3.716148655222934	15.0	0.023555554932432755	False	False										CAMK2G	-
chr10	ENSG00000148660.16	75640063	0.12984773752592302	0.0613771350134028	False	False	75640084	ATTC	AATG	0.2256604597859889	0.06538442650379757	0.0006677853824760898	1.0	3.4512875902166456	0.00025851457182834905	3.716148655222934	15.0	0.023555554932432755	False	False										CAMK2G	-
chr10	ENSG00000148660.16	75644700	0.0977640281284038	0.0727125958717136	False	False	75644710	A	T	0.2373053853553252	0.06784797044186228	0.0005755835515408982	18.0	3.4976047744665846	0.00025851457182834905	3.716148655222934	15.0	0.023555554932432755	False	False										CAMK2G	-
chr10	ENSG00000148660.16	75511887	-0.00620963995330945	0.0248719266432393	False	False	75511897	T	A	-0.059569497952927576	0.06776387150029141	0.38033321635452266	6.0	0.8790745958585233	0.00025851457182834905	3.716148655222934	15.0	0.023555554932432755	False	False										CAMK2G	-
chr10	ENSG00000148660.16	75514890	-0.017826919233384	0.034487041720341	False	False	75514912	AAAC	GTTT	-0.10571809108601313	0.07310945830099935	0.1498622431414891	38.0	1.4460248173466228	0.00025851457182834905	3.716148655222934	15.0	0.023555554932432755	False	False										CAMK2G	-
chr10	ENSG00000148660.16	75534453	-0.0013744168993566	0.0250080626302427	False	False	75534472	AC	GT	-0.05658229141056341	0.06746548057975438	0.40256054044639067	4.0	0.8386850716000548	0.00025851457182834905	3.716148655222934	15.0	0.023555554932432755	False	False										CAMK2G	-
chr10	ENSG00000166507.12	75660336	-0.0797496709535375	0.0565486817328605	False	False	75660358	AC	GT										False	False										NDST2	-
chr10	ENSG00000166507.12	75669648	-0.008449054539158441	0.0369184271112791	False	False	75669665	GT	AC										False	False										NDST2	-
chr10	ENSG00000166507.12	75592068	0.010278208304865	0.0366641812762326	False	False	75592085	T	A										False	False										NDST2	-
chr10	ENSG00000166507.12	75640063	-0.00525048363489612	0.0352665769127251	False	False	75640084	ATTC	AATG										False	False										NDST2	-
chr10	ENSG00000166507.12	75644700	-0.00842676393249794	0.0376353608565627	False	False	75644710	A	T										False	False										NDST2	-
chr10	ENSG00000166507.12	75511887	-0.143232639789591	0.0654657860824766	False	False	75511897	T	A										False	False										NDST2	-
chr10	ENSG00000166507.12	75514890	0.00605042609161246	0.0427163115193006	False	False	75514912	AAAC	GTTT										False	False										NDST2	-
chr10	ENSG00000166507.12	75534453	-0.127564778716384	0.0522085488626074	True	False	75534472	AC	GT										False	False										NDST2	-
chr10	ENSG00000214655.6	75660336	0.0172616089972221	0.0380560903012343	False	False	75660358	AC	GT	0.11664132177303788	0.06695978447257582	0.0829128848236669	3.0	1.7419608305461276	0.0030189309936520053	2.998856228784381	7.0	0.08937159142357255	False	False										ZSWIM8	+
chr10	ENSG00000214655.6	75592068	-0.0483875938079306	0.0358109108213267	False	False	75592085	T	A	-0.12991305528476274	0.06793820024077593	0.05718917110266795	10.0	1.9122239744995486	0.0030189309936520053	2.998856228784381	7.0	0.08937159142357255	False	False										ZSWIM8	+
chr10	ENSG00000214655.6	75644700	0.0533550217677027	0.0383930740063163	True	False	75644710	A	T	0.1188281670855105	0.06934818008785848	0.0881321114226298	18.0	1.7135008724809349	0.0030189309936520053	2.998856228784381	7.0	0.08937159142357255	False	False										ZSWIM8	+
chr10	ENSG00000214655.6	75511887	-0.0205655196696555	0.0349355591314485	False	False	75511897	T	A	0.05002816466331803	0.06779941895610428	0.4613816122787815	6.0	0.7378848585075342	0.0030189309936520053	2.998856228784381	7.0	0.08937159142357255	False	False										ZSWIM8	+
chr10	ENSG00000214655.6	75514890	-0.0022099308999910003	0.0270239796913515	False	False	75514912	AAAC	GTTT	0.02394674176263441	0.07350037887598444	0.7449406222664594	38.0	0.32580433092786115	0.0030189309936520053	2.998856228784381	7.0	0.08937159142357255	False	False										ZSWIM8	+
chr10	ENSG00000214655.6	75534453	-0.0276177584269853	0.0322723271135435	False	False	75534472	AC	GT	0.04600237783146584	0.06750219956618665	0.4962786706243735	4.0	0.6814945013215458	0.0030189309936520053	2.998856228784381	7.0	0.08937159142357255	False	False										ZSWIM8	+
chr10	ENSG00000185009.8	75799530	-0.00178338844105475	0.0208756576249964	False	False	75799558	AAAAG	CTTTT	-0.00622551781124285	0.06819811232905501	0.927350510632972	8.0	0.09128577901401151	0.0880989364383818	1.7137618759648068	20.0	1.0	False	False										AP3M1	-
chr10	ENSG00000185009.8	75803110	-0.0417557965048242	0.0375998668425596	False	False	75803121	T	A	-0.09820166770128193	0.07072340605445175	0.16653536823146095	25.0	1.3885313671922697	0.0880989364383818	1.7137618759648068	20.0	1.0	False	False										AP3M1	-
chr10	ENSG00000185009.8	75803869	0.0102262106088491	0.0421992401534947	False	False	75803880	A	T	0.11942171611140527	0.06968396122371068	0.0880989364383818	20.0	1.7137618759648068	0.0880989364383818	1.7137618759648068	20.0	1.0	True	False	75783720.0	0.06487038939211838	0.23711772872553916	chr10:75783720						AP3M1	-
chr10	ENSG00000185009.8	75805024	0.0228408804400762	0.0326558624980213	False	False	75805067	AGAT	ATCT	0.08657811387081897	0.0684223920025583	0.20713568767972196	11.0	1.2653476637820822	0.0880989364383818	1.7137618759648068	20.0	1.0	False	False										AP3M1	-
chr10	ENSG00000185009.8	75808864	-4.10206360428768e-05	0.00670067033331208	False	False	75808895	AAAC	GTTT	-0.04625114158358278	0.06750142335391625	0.4939501059869986	4.0	0.685187649171244	0.0880989364383818	1.7137618759648068	20.0	1.0	False	False										AP3M1	-
chr10	ENSG00000185009.8	75818649	-0.051571260203742	0.0351907804456168	True	False	75818671	GT	AC	-0.09016580339638698	0.07150337487161232	0.208822952675451	29.0	1.261000666867598	0.0880989364383818	1.7137618759648068	20.0	1.0	False	False										AP3M1	-
chr10	ENSG00000185009.8	75843618	0.00793940710534699	0.0261729683255547	False	False	75843645	GTTT	AAAC	-0.015005246480751971	0.06725970610970604	0.8236683030418425	2.0	0.22309414281824538	0.0880989364383818	1.7137618759648068	20.0	1.0	False	False										AP3M1	-
chr10	ENSG00000185009.8	75874167	-0.0382226060136039	0.0416988630453461	False	False	75874210	GT	AC	-0.06051221213355942	0.07299323359537943	0.4081549541920211	36.0	0.8290112542348025	0.0880989364383818	1.7137618759648068	20.0	1.0	False	False										AP3M1	-
chr10	ENSG00000185009.8	75875136	-0.0255496231995049	0.0418470708629585	False	False	75875186	AAAT	ATTT	-0.012743021965131484	0.06787891141367812	0.8512624201352496	6.0	0.18773167836282753	0.0880989364383818	1.7137618759648068	20.0	1.0	False	False										AP3M1	-
chr10	ENSG00000185009.8	75896998	0.0255515823970427	0.0429230665944901	False	False	75897028	AAAAC	GTTTT	0.03452803939523948	0.06815876863500134	0.6129668965805333	8.0	0.5065824997535008	0.0880989364383818	1.7137618759648068	20.0	1.0	False	False										AP3M1	-
chr10	ENSG00000185009.8	75899210	0.00687934463379889	0.0309549692995076	False	False	75899232	A	T	0.019861032096695347	0.07370643663282735	0.7878766600283625	39.0	0.26946129814461345	0.0880989364383818	1.7137618759648068	20.0	1.0	False	False										AP3M1	-
chr10	ENSG00000185009.8	75900367	-0.0265148625621629	0.0425600160627917	False	False	75900377	A	T	-0.025378113443635195	0.07451159310835243	0.7338073161030558	43.0	0.3405928176402179	0.0880989364383818	1.7137618759648068	20.0	1.0	False	False										AP3M1	-
chr10	ENSG00000185009.8	75920449	0.0033903125955267	0.0268245007359376	False	False	75920488	GT	AC	-0.029370885505357814	0.07290103139263349	0.6874890527509839	35.0	0.40288710522037535	0.0880989364383818	1.7137618759648068	20.0	1.0	False	False										AP3M1	-
chr10	ENSG00000185009.8	75922280	-0.00687879109557279	0.0247299738082907	False	False	75922321	GT	AC	-0.0620324349764593	0.07022425101592039	0.3780984863253217	21.0	0.8833477620486982	0.0880989364383818	1.7137618759648068	20.0	1.0	False	False										AP3M1	-
chr10	ENSG00000185009.8	75931523	-0.0408117519694695	0.0512684671848895	False	False	75931601	GT	AC	-0.028048187044787856	0.07689281324684909	0.7157391930279293	54.0	0.364769942214817	0.0880989364383818	1.7137618759648068	20.0	1.0	False	False										AP3M1	-
chr10	ENSG00000185009.8	75944260	0.0131856967336875	0.0346170263036468	False	False	75944302	GT	AC	0.1027732575948348	0.07333061143544656	0.16274746617123073	39.0	1.401505532042465	0.0880989364383818	1.7137618759648068	20.0	1.0	False	False										AP3M1	-
chr10	ENSG00000185009.8	75945939	0.0314027135557169	0.0425697632288176	False	False	75946005	CCCTT	AAGGG	0.05553972129992837	0.06809416665102333	0.4156138081047531	8.0	0.8156311183682532	0.0880989364383818	1.7137618759648068	20.0	1.0	False	False										AP3M1	-
chr10	ENSG00000185009.8	75947250	-0.00515017993214118	0.04046751958447	False	False	75947294	AC	GT	-0.035139180412901434	0.06799936131235695	0.6058541342517709	7.0	0.5167575067578742	0.0880989364383818	1.7137618759648068	20.0	1.0	False	False										AP3M1	-
chr10	ENSG00000185009.8	76000131	0.00303852128385296	0.0258726774100134	False	False	76000175	GT	AC	-0.021490084341782432	0.0747262481191234	0.7739977542958195	44.0	0.28758414723999565	0.0880989364383818	1.7137618759648068	20.0	1.0	False	False										AP3M1	-
chr10	ENSG00000185009.8	76009255	-0.0114288309208773	0.0361230710461823	False	False	76009285	AC	GT	0.020842265096094804	0.07105146804281168	0.7695692114713669	25.0	0.29334038648626387	0.0880989364383818	1.7137618759648068	20.0	1.0	False	False										AP3M1	-
chr10	ENSG00000156110.9	75818649	-0.09408653330457101	0.0515210750321991	False	False	75818671	GT	AC	-0.13654162491391802	0.07112340026522891	0.056352104776024176	29.0	1.9197848303755949	0.0005460902187007597	3.5182027770925446	53.0	0.11401180053064539	False	False										ADK	+
chr10	ENSG00000156110.9	75843618	-0.0037200371825589795	0.0249657753773339	False	False	75843645	GTTT	AAAC	-0.044880406862597984	0.06719949866085903	0.5049145951793035	2.0	0.6678681799264522	0.0005460902187007597	3.5182027770925446	53.0	0.11401180053064539	False	False										ADK	+
chr10	ENSG00000156110.9	75874167	-0.115581425067122	0.0668881026149911	False	False	75874210	GT	AC	-0.1836394881258495	0.07188361576915461	0.011424935555386793	36.0	2.554677949361717	0.0005460902187007597	3.5182027770925446	53.0	0.11401180053064539	False	False										ADK	+
chr10	ENSG00000156110.9	75875136	-0.0261727586006113	0.0520074943627476	False	False	75875186	AAAT	ATTT	-0.15695626507416707	0.06704303353033148	0.020132460643731358	6.0	2.3411271359485433	0.0005460902187007597	3.5182027770925446	53.0	0.11401180053064539	False	False										ADK	+
chr10	ENSG00000156110.9	75896998	0.12037203949481401	0.0651115318377048	False	False	75897028	AAAAC	GTTTT	0.17593497279385975	0.06713564489577957	0.009404085873462451	8.0	2.620589599861277	0.0005460902187007597	3.5182027770925446	53.0	0.11401180053064539	False	False										ADK	+
chr10	ENSG00000156110.9	75899210	0.0606142426110415	0.0639969618046613	False	False	75899232	A	T	0.08528518843389404	0.07345238167009806	0.24710738881005825	39.0	1.1610949365391787	0.0005460902187007597	3.5182027770925446	53.0	0.11401180053064539	False	False										ADK	+
chr10	ENSG00000156110.9	75900367	-0.0321748510418128	0.0602358224950097	False	False	75900377	A	T	-0.1920916914730184	0.07314752149165689	0.009381150565929391	43.0	2.626086127811291	0.0005460902187007597	3.5182027770925446	53.0	0.11401180053064539	False	False										ADK	+
chr10	ENSG00000156110.9	75920449	0.0877039685717053	0.0649450132230327	False	False	75920488	GT	AC	0.1536533669290299	0.07206640860416898	0.034295969783331916	35.0	2.13210800850344	0.0005460902187007597	3.5182027770925446	53.0	0.11401180053064539	False	False										ADK	+
chr10	ENSG00000156110.9	75922280	0.0109328942055358	0.0342077781459626	False	False	75922321	GT	AC	-0.013434066534705757	0.0703534051283249	0.8487556156518633	21.0	0.1909511914910439	0.0005460902187007597	3.5182027770925446	53.0	0.11401180053064539	False	False										ADK	+
chr10	ENSG00000156110.9	75931523	-0.0481051024460507	0.0530018817304468	False	False	75931601	GT	AC	-0.17819069970545465	0.07569199790971952	0.01971395748226181	54.0	2.3541550576850794	0.0005460902187007597	3.5182027770925446	53.0	0.11401180053064539	False	False										ADK	+
chr10	ENSG00000156110.9	75944260	0.0900088714471374	0.0660762698830442	False	False	75944302	GT	AC	0.14556469038280295	0.07293575645856752	0.0474315305691168	39.0	1.995793249439918	0.0005460902187007597	3.5182027770925446	53.0	0.11401180053064539	False	False										ADK	+
chr10	ENSG00000156110.9	75945939	0.13459550392663	0.061324401003087003	False	False	75946005	CCCTT	AAGGG	0.18362228381111784	0.06703983046850928	0.006679715050100434	8.0	2.7390028066579166	0.0005460902187007597	3.5182027770925446	53.0	0.11401180053064539	False	False										ADK	+
chr10	ENSG00000156110.9	75947250	0.0296377674136689	0.0490349661322495	False	False	75947294	AC	GT	0.11171469046970238	0.06761546461606667	0.09994540258401534	7.0	1.6522062090978655	0.0005460902187007597	3.5182027770925446	53.0	0.11401180053064539	False	False										ADK	+
chr10	ENSG00000156110.9	76000131	0.0204043154891088	0.0562465619483515	False	False	76000175	GT	AC	0.0037532120392591408	0.07474298283235786	0.9600071199607488	44.0	0.05021490843732147	0.0005460902187007597	3.5182027770925446	53.0	0.11401180053064539	False	False										ADK	+
chr10	ENSG00000156110.9	76009255	-0.0038418825351995	0.0420190534691832	False	False	76009285	AC	GT	-0.015396012837482553	0.07105848220214281	0.8286911107010796	25.0	0.2166667843211866	0.0005460902187007597	3.5182027770925446	53.0	0.11401180053064539	False	False										ADK	+
chr10	ENSG00000156110.9	76022407	-0.0663030577274486	0.0602794518636465	False	False	76022439	ATTC	AATG	-0.08713356365058664	0.06747094998690578	0.19792451121944216	5.0	1.2914234002559148	0.0005460902187007597	3.5182027770925446	53.0	0.11401180053064539	False	False										ADK	+
chr10	ENSG00000156110.9	76036683	0.0876677621852063	0.0612049255169479	False	False	76036693	T	A	0.11272460322213013	0.06792289346856566	0.09846032645418057	9.0	1.6595966023487863	0.0005460902187007597	3.5182027770925446	53.0	0.11401180053064539	False	False										ADK	+
chr10	ENSG00000156110.9	76040174	0.00346687132684672	0.0419621036823432	False	False	76040205	AC	GT	0.012194564137334449	0.07411941999846823	0.8694997430495695	41.0	0.1645258980384151	0.0005460902187007597	3.5182027770925446	53.0	0.11401180053064539	False	False										ADK	+
chr10	ENSG00000156110.9	76045282	0.0773560599435341	0.0599871837133602	False	False	76045309	ATATCT	AGATAT	0.1008449317060389	0.0669243612940144	0.13327732824458585	2.0	1.5068493707844814	0.0005460902187007597	3.5182027770925446	53.0	0.11401180053064539	False	False										ADK	+
chr10	ENSG00000156110.9	76049837	-0.000220923239084965	0.0519604496333269	False	False	76049874	AC	GT	-0.0025641807894526275	0.0698427999668132	0.9707490883342692	18.0	0.0367136024138642	0.0005460902187007597	3.5182027770925446	53.0	0.11401180053064539	False	False										ADK	+
chr10	ENSG00000156110.9	76055221	0.0664549300512964	0.0630777940976513	False	False	76055234	A	T	0.09189505387527702	0.07224065406947529	0.20490351075858712	33.0	1.2720684088338916	0.0005460902187007597	3.5182027770925446	53.0	0.11401180053064539	False	False										ADK	+
chr10	ENSG00000156110.9	76058517	0.0740524728752847	0.059896227530641	False	False	76058537	AAAAAC	GTTTTT	0.09573550309880276	0.06680733066018144	0.1532620091806059	1.0	1.433008955046652	0.0005460902187007597	3.5182027770925446	53.0	0.11401180053064539	False	False										ADK	+
chr10	ENSG00000156110.9	76072052	-0.0704153613372241	0.0608032043942719	False	False	76072098	AT	AT	-0.09013639645449308	0.06776441455356892	0.1848737333619852	7.0	1.3301435133515205	0.0005460902187007597	3.5182027770925446	53.0	0.11401180053064539	False	False										ADK	+
chr10	ENSG00000156110.9	76089764	0.105496588211735	0.0636441338504363	False	False	76089776	A	T	0.13711153311732188	0.07186245734904459	0.057902776430612625	33.0	1.9079716749923357	0.0005460902187007597	3.5182027770925446	53.0	0.11401180053064539	False	False										ADK	+
chr10	ENSG00000156110.9	76097873	-0.0741553029662054	0.059665925853582	False	False	76097895	AAC	GTT	-0.09673712898578184	0.06710378420014733	0.15083585077154976	3.0	1.4416046745925462	0.0005460902187007597	3.5182027770925446	53.0	0.11401180053064539	False	False										ADK	+
chr10	ENSG00000156110.9	76101123	0.0625444684537023	0.0630401060883284	False	False	76101134	A	T	0.18709649651794796	0.07383731165994503	0.012147534743330971	46.0	2.533901794523802	0.0005460902187007597	3.5182027770925446	53.0	0.11401180053064539	False	False										ADK	+
chr10	ENSG00000156110.9	76102538	0.044838196974764995	0.0543061989381292	False	False	76102574	GT	AC	0.15581072138625301	0.07223413428304395	0.032280017994395185	36.0	2.15702344788574	0.0005460902187007597	3.5182027770925446	53.0	0.11401180053064539	False	False										ADK	+
chr10	ENSG00000156110.9	76122128	0.0583096753688061	0.0635321790095311	False	False	76122139	T	A	0.07640387112540267	0.07103879145049159	0.28345597731272243	26.0	1.0755232397027772	0.0005460902187007597	3.5182027770925446	53.0	0.11401180053064539	False	False										ADK	+
chr10	ENSG00000156110.9	76175792	0.0626608785721045	0.0618201053500445	False	False	76175824	AC	GT	0.08924345559070683	0.0704285313503779	0.20657545845437095	23.0	1.2671491777490824	0.0005460902187007597	3.5182027770925446	53.0	0.11401180053064539	False	False										ADK	+
chr10	ENSG00000156110.9	76187486	0.0261087803681182	0.05809580626241099	False	False	76187515	GT	AC	0.03744324029255753	0.06928890200556294	0.5895041677380473	15.0	0.5403930385496851	0.0005460902187007597	3.5182027770925446	53.0	0.11401180053064539	False	False										ADK	+
chr10	ENSG00000156110.9	76191499	-0.0546164109554697	0.0588419396979219	False	False	76191520	AATC	ATTG	-0.07392323377236196	0.06693197284390805	0.2705922037005465	1.0	1.104453232609148	0.0005460902187007597	3.5182027770925446	53.0	0.11401180053064539	False	False										ADK	+
chr10	ENSG00000156110.9	76220905	5.37558374052421e-05	0.0219571024266687	False	False	76220916	T	A	0.01822057368113801	0.0686688804684224	0.7910056872334049	11.0	0.26533960590076605	0.0005460902187007597	3.5182027770925446	53.0	0.11401180053064539	False	False										ADK	+
chr10	ENSG00000156110.9	76224602	-0.0823099629207666	0.059921849678117006	False	False	76224616	AG	CT	-0.10724333147311417	0.0673379423237524	0.11269578487052545	5.0	1.592613729678606	0.0005460902187007597	3.5182027770925446	53.0	0.11401180053064539	False	False										ADK	+
chr10	ENSG00000156110.9	76232910	0.0798042733710127	0.060202187158830994	False	False	76232976	AC	GT	0.11017635289432576	0.06875033436240245	0.11054265539028764	14.0	1.6025573390458736	0.0005460902187007597	3.5182027770925446	53.0	0.11401180053064539	False	False										ADK	+
chr10	ENSG00000156110.9	76234881	0.0187630628895835	0.0279129094689736	False	False	76234927	AAAC	GTTT	0.061466516914401234	0.0690406532794669	0.3743314275942655	14.0	0.890294543789923	0.0005460902187007597	3.5182027770925446	53.0	0.11401180053064539	False	False										ADK	+
chr10	ENSG00000156110.9	76235306	0.0658299268429545	0.0611051286153486	False	False	76235316	A	T	0.08674119433900362	0.06747326909393925	0.1999592805888753	5.0	1.285563831481749	0.0005460902187007597	3.5182027770925446	53.0	0.11401180053064539	False	False										ADK	+
chr10	ENSG00000156110.9	76248133	-0.0296029437493357	0.0471621114674797	False	False	76248164	GT	AC	-0.034212467616358794	0.07269671386427687	0.6384553770762035	34.0	0.4706191765453484	0.0005460902187007597	3.5182027770925446	53.0	0.11401180053064539	False	False										ADK	+
chr10	ENSG00000156110.9	76280352	0.0452088905700609	0.0623323890948971	False	False	76280362	A	T	0.06751087061027736	0.06985426995627908	0.33496187110157793	19.0	0.9664530264582476	0.0005460902187007597	3.5182027770925446	53.0	0.11401180053064539	False	False										ADK	+
chr10	ENSG00000156110.9	76340780	-0.13487876162665802	0.0612177918771611	True	False	76340813	AC	GT	-0.20266873798537832	0.06806239616134756	0.003250705928779905	16.0	2.9776903167636837	0.0005460902187007597	3.5182027770925446	53.0	0.11401180053064539	False	False										ADK	+
chr10	ENSG00000156110.9	76378771	0.0239024051471286	0.0393814315379245	False	False	76378817	GT	AC	-0.01984898328077445	0.07557800200975791	0.7931453818712381	48.0	0.2626291083774845	0.0005460902187007597	3.5182027770925446	53.0	0.11401180053064539	False	False										ADK	+
chr10	ENSG00000156110.9	76391037	-0.0119270040624156	0.0366830705225244	False	False	76391049	T	A	-0.07203462067224455	0.0733304631740602	0.3272208462615668	38.0	0.9823287288021108	0.0005460902187007597	3.5182027770925446	53.0	0.11401180053064539	False	False										ADK	+
chr10	ENSG00000156110.9	76434645	-0.00200761066516227	0.0146862571446434	False	False	76434663	AATT	AATT	-0.06393030334632156	0.06774555663542473	0.3463813428229093	6.0	0.9436826047553925	0.0005460902187007597	3.5182027770925446	53.0	0.11401180053064539	False	False										ADK	+
chr10	ENSG00000156110.9	76440284	-0.00194441581639211	0.0540121366219029	False	False	76440296	T	A						0.0005460902187007597	3.5182027770925446	53.0	0.11401180053064539	False	False										ADK	+
chr10	ENSG00000156110.9	76455364	0.0905891006666443	0.0602499516754713	False	False	76455416	GT	AC	0.13145172537127275	0.07388882203452382	0.07691959974534476	43.0	1.7790475169553148	0.0005460902187007597	3.5182027770925446	53.0	0.11401180053064539	False	False										ADK	+
chr10	ENSG00000156110.9	76474016	-0.0226533819255061	0.0488802152120056	False	False	76474042	A	T	-0.03347933475001138	0.07084838132523218	0.6370527750579578	24.0	0.4725490423884665	0.0005460902187007597	3.5182027770925446	53.0	0.11401180053064539	False	False										ADK	+
chr10	ENSG00000156110.9	76474508	-0.00553951023120372	0.0264878930902888	False	False	76474530	CTTTT	AAAAG	0.0021690260288658933	0.06726712116413787	0.9743057995404892	2.0	0.032244965910957796	0.0005460902187007597	3.5182027770925446	53.0	0.11401180053064539	False	False										ADK	+
chr10	ENSG00000156110.9	76485829	0.0134001006125697	0.0346788600426828	False	False	76485850	AAAAG	CTTTT	0.02977786436087746	0.06708584250673401	0.6575638291008511	1.0	0.4438770275246732	0.0005460902187007597	3.5182027770925446	53.0	0.11401180053064539	False	False										ADK	+
chr10	ENSG00000156110.9	76505148	0.0220203540342434	0.0435803992550895	False	False	76505167	AT	AT	0.12990144504647724	0.06746486103805087	0.05548391889176756	7.0	1.9254682074155833	0.0005460902187007597	3.5182027770925446	53.0	0.11401180053064539	False	False										ADK	+
chr10	ENSG00000156110.9	76509526	0.0112423054508776	0.0385635883291184	False	False	76509571	AAAC	GTTT	-0.02865858398315437	0.06801343431985954	0.6739064690654344	7.0	0.4213665178025898	0.0005460902187007597	3.5182027770925446	53.0	0.11401180053064539	False	False										ADK	+
chr10	ENSG00000156110.9	76522820	-0.0246653665114826	0.0336732373046571	False	False	76522845	A	T	-0.02488126769863243	0.07369815504584529	0.7360416022228726	39.0	0.33761045555556424	0.0005460902187007597	3.5182027770925446	53.0	0.11401180053064539	False	False										ADK	+
chr10	ENSG00000156110.9	76530908	0.00835941401051294	0.030435101993693	False	False	76530926	AT	AT	-0.04540485435274387	0.07135490484125179	0.5253075096194151	27.0	0.6363242226131365	0.0005460902187007597	3.5182027770925446	53.0	0.11401180053064539	False	False										ADK	+
chr10	ENSG00000156110.9	76550581	-0.0076726195459861	0.0251269481671112	False	False	76550594	A	T	0.005671953831125325	0.07432821898706182	0.9392571005970948	42.0	0.07630956194594993	0.0005460902187007597	3.5182027770925446	53.0	0.11401180053064539	False	False										ADK	+
chr10	ENSG00000156110.9	76567348	-0.010992729450443	0.0286753115036607	False	False	76567358	A	T	0.021591183795172903	0.0698267479947586	0.7574752306762396	18.0	0.30921078834709015	0.0005460902187007597	3.5182027770925446	53.0	0.11401180053064539	False	False										ADK	+
chr10	ENSG00000042286.10	71771870	0.0017947710309632	0.0219852529358345	False	False	71771898	ATTT	AAAT	0.003384837135670997	0.06711522104444627	0.9598225062333832	1.0	0.05043322636797141	0.09115649392998383	1.6971521801117437	18.0	1.0	False	False										AIFM2	-
chr10	ENSG00000042286.10	71788537	0.00195502888243204	0.0229380657643575	False	False	71788567	GTTT	AAAC	-0.0019294086794350235	0.06726715419432709	0.977143478436883	2.0	0.028682775457709763	0.09115649392998383	1.6971521801117437	18.0	1.0	False	False										AIFM2	-
chr10	ENSG00000042286.10	71805629	0.00449149584152197	0.0301091464152966	False	False	71805679	GT	AC	-0.06012758334587595	0.07481755613689656	0.42266754402828666	45.0	0.8036560728588649	0.09115649392998383	1.6971521801117437	18.0	1.0	False	False										AIFM2	-
chr10	ENSG00000042286.10	71818393	0.0357096393599797	0.0448713903133948	False	False	71818410	AT	AT	0.06534259923353528	0.068533504570427	0.3414529031535968	11.0	0.9534402135584258	0.09115649392998383	1.6971521801117437	18.0	1.0	False	False										AIFM2	-
chr10	ENSG00000042286.10	71820124	-0.0189360762426203	0.0404453598658463	False	False	71820150	A	T	-0.110069731081345	0.06778504514699331	0.10588251343682753	8.0	1.6238055288250743	0.09115649392998383	1.6971521801117437	18.0	1.0	False	False										AIFM2	-
chr10	ENSG00000042286.10	71830719	0.00389307205240905	0.0297398284837154	False	False	71830771	GT	AC	0.08012811149448645	0.06878467041802146	0.24537604242731706	13.0	1.164912341769294	0.09115649392998383	1.6971521801117437	18.0	1.0	False	False										AIFM2	-
chr10	ENSG00000042286.10	71830835	-0.00704882813719448	0.0244229504150208	False	False	71830851	GT	AC	-0.02441327024562687	0.06724723050146574	0.7169238170720836	2.0	0.363037556544351	0.09115649392998383	1.6971521801117437	18.0	1.0	False	False										AIFM2	-
chr10	ENSG00000042286.10	71852762	0.00487505019100524	0.0230276274577368	False	False	71852772	T	A	0.047558699687307186	0.07404105521671524	0.5214680204327031	41.0	0.6423287667646653	0.09115649392998383	1.6971521801117437	18.0	1.0	False	False										AIFM2	-
chr10	ENSG00000042286.10	71870486	-0.00129442751227462	0.0357663114665955	False	False	71870496	A	T						0.09115649392998383	1.6971521801117437	18.0	1.0	False	False										AIFM2	-
chr10	ENSG00000042286.10	71889646	0.015828569888948	0.0466083523183026	False	False	71889657	A	T	-0.03107392742791805	0.07213393254312754	0.6671108270050395	31.0	0.43078099768565264	0.09115649392998383	1.6971521801117437	18.0	1.0	False	False										AIFM2	-
chr10	ENSG00000042286.10	71892508	0.0204333755347884	0.0283598605722447	False	False	71892547	CCCGCT	AGCGGG	0.03684072942801965	0.06722161500088156	0.5842114863557503	2.0	0.5480488593964384	0.09115649392998383	1.6971521801117437	18.0	1.0	False	False										AIFM2	-
chr10	ENSG00000042286.10	71896284	0.00999986980110889	0.0361026194332017	False	False	71896324	GT	AC	0.05905448638125047	0.07261234927976942	0.4170784042768713	34.0	0.8132843375404145	0.09115649392998383	1.6971521801117437	18.0	1.0	False	False										AIFM2	-
chr10	ENSG00000042286.10	71900262	0.0559878910264335	0.046243692920374	True	False	71900310	AATG	ATTC	0.10295232397623233	0.06736865641317885	0.1279142103845407	5.0	1.5281932200757458	0.09115649392998383	1.6971521801117437	18.0	1.0	False	False										AIFM2	-
chr10	ENSG00000042286.10	71908543	-0.00125408799336194	0.0268181913804864	False	False	71908574	AAAC	GTTT	-0.04735871353846875	0.06765255110400974	0.4846558681313128	5.0	0.7000284950919141	0.09115649392998383	1.6971521801117437	18.0	1.0	False	False										AIFM2	-
chr10	ENSG00000042286.10	71909936	-0.009091934803789	0.0358164154065488	False	False	71909947	A	T	-0.030182672186734937	0.07388844812732802	0.6833917580515312	40.0	0.4084897294733102	0.09115649392998383	1.6971521801117437	18.0	1.0	False	False										AIFM2	-
chr10	ENSG00000042286.10	71948530	0.008987180300729009	0.029490999863758	False	False	71948541	A	T	0.07259763033191093	0.07433892296137083	0.33008959825052964	43.0	0.9765763000041748	0.09115649392998383	1.6971521801117437	18.0	1.0	False	False										AIFM2	-
chr10	ENSG00000042286.10	71982974	0.0319120343486376	0.0400759560713435	False	False	71982992	AG	CT	0.11659380366142325	0.06869967527234151	0.09115649392998383	14.0	1.6971521801117437	0.09115649392998383	1.6971521801117437	18.0	1.0	True	False	71876382.0	0.08696270040018825	0.26380130831267473	chr10:71876382						AIFM2	-
chr10	ENSG00000042286.10	71984480	-0.007635947665279971	0.027035874268731004	False	False	71984501	ATTTT	AAAAT	-0.07812841932425975	0.06799096896575192	0.2517914974104661	8.0	1.1490999541955964	0.09115649392998383	1.6971521801117437	18.0	1.0	False	False										AIFM2	-
chr10	ENSG00000042286.10	71984970	-0.000516408070402492	0.007686684225631909	False	False	71984992	ATTT	AAAT	-0.050626606027342	0.06748708473641359	0.4539591020933518	4.0	0.7501673279424637	0.09115649392998383	1.6971521801117437	18.0	1.0	False	False										AIFM2	-
chr10	ENSG00000099284.9	71771870	0.000850381055716326	0.0248588828892232	False	False	71771898	ATTT	AAAT	-0.005589739678501428	0.06711455699329967	0.9336987473861864	1.0	0.08328654659911522	0.01676693620473737	2.4128845214271464	16.0	0.5545317993106377	False	False										H2AFY2	+
chr10	ENSG00000099284.9	71788537	-0.00732603570986792	0.0247756708005109	False	False	71788567	GTTT	AAAC	-0.05874242174051374	0.06715112044388423	0.3826435836268953	2.0	0.8747794728101769	0.01676693620473737	2.4128845214271464	16.0	0.5545317993106377	False	False										H2AFY2	+
chr10	ENSG00000099284.9	71805629	0.024879502339031002	0.0340287973715604	False	False	71805679	GT	AC	-0.034972170260506516	0.07490731903857234	0.6411620190184477	45.0	0.4668725394176522	0.01676693620473737	2.4128845214271464	16.0	0.5545317993106377	False	False										H2AFY2	+
chr10	ENSG00000099284.9	71818393	-0.0026195844067155	0.0220535143731749	False	False	71818410	AT	AT	-0.03267359605080459	0.06864361189070294	0.6345724412279039	11.0	0.4759888815703459	0.01676693620473737	2.4128845214271464	16.0	0.5545317993106377	False	False										H2AFY2	+
chr10	ENSG00000099284.9	71820124	0.0330113306971075	0.0426598943135917	False	False	71820150	A	T	0.08100288515856781	0.06797532153403743	0.2347117201967999	8.0	1.1916513718586392	0.01676693620473737	2.4128845214271464	16.0	0.5545317993106377	False	False										H2AFY2	+
chr10	ENSG00000099284.9	71830719	-0.00760433248437875	0.0265730521842127	False	False	71830771	GT	AC	-0.03498751040106615	0.06896430664501932	0.6124571888717119	13.0	0.5073278062687953	0.01676693620473737	2.4128845214271464	16.0	0.5545317993106377	False	False										H2AFY2	+
chr10	ENSG00000099284.9	71830835	0.016015914579796998	0.0409864473969243	False	False	71830851	GT	AC	0.1227772982096772	0.06675835179314463	0.06723765134110866	2.0	1.8391301599253251	0.01676693620473737	2.4128845214271464	16.0	0.5545317993106377	False	False										H2AFY2	+
chr10	ENSG00000099284.9	71852762	-0.00504197177421673	0.0276402995795214	False	False	71852772	T	A	-0.07242138751646066	0.07393028876495186	0.3285887763805818	41.0	0.9795902156788744	0.01676693620473737	2.4128845214271464	16.0	0.5545317993106377	False	False										H2AFY2	+
chr10	ENSG00000099284.9	71870486	-0.0005293673923320231	0.0355967341541258	False	False	71870496	A	T						0.01676693620473737	2.4128845214271464	16.0	0.5545317993106377	False	False										H2AFY2	+
chr10	ENSG00000099284.9	71892508	-0.00473181944948443	0.0240698783543238	False	False	71892547	CCCGCT	AGCGGG	0.024058777411663942	0.06724780859789599	0.7208621325689732	2.0	0.3577629950073448	0.01676693620473737	2.4128845214271464	16.0	0.5545317993106377	False	False										H2AFY2	+
chr10	ENSG00000099284.9	71896284	-0.0143039926802227	0.0317893601074374	False	False	71896324	GT	AC	-0.07946328757357304	0.07250928004566544	0.27451479824667985	34.0	1.0959050693032404	0.01676693620473737	2.4128845214271464	16.0	0.5545317993106377	False	False										H2AFY2	+
chr10	ENSG00000099284.9	71900262	0.008784596075883009	0.0310960271790867	False	False	71900310	AATG	ATTC	0.09733463599753782	0.06740695145036095	0.15017875375081338	5.0	1.4439851365955316	0.01676693620473737	2.4128845214271464	16.0	0.5545317993106377	False	False										H2AFY2	+
chr10	ENSG00000099284.9	71908543	0.0302897609247772	0.0429505841944136	False	False	71908574	AAAC	GTTT	0.09173466939718104	0.0674429677657927	0.17517739636578916	5.0	1.3601813863788654	0.01676693620473737	2.4128845214271464	16.0	0.5545317993106377	False	False										H2AFY2	+
chr10	ENSG00000099284.9	71909936	-0.00689708483378056	0.0272920096656557	False	False	71909947	A	T	0.02598616231731864	0.07389716379008514	0.7255030548444443	40.0	0.3516530403133717	0.01676693620473737	2.4128845214271464	16.0	0.5545317993106377	False	False										H2AFY2	+
chr10	ENSG00000099284.9	71948530	-0.0309243510700987	0.0378013186687745	True	False	71948541	A	T	-0.13478487675675482	0.07385545330793372	0.0696613774522502	43.0	1.8249820523716958	0.01676693620473737	2.4128845214271464	16.0	0.5545317993106377	False	False										H2AFY2	+
chr10	ENSG00000099284.9	71741873	0.0293108379501387	0.0468932829380046	False	False	71741884	A	T	0.12673098106744002	0.07253762654217914	0.08226048939987393	36.0	1.7471068066136484	0.01676693620473737	2.4128845214271464	16.0	0.5545317993106377	False	False										H2AFY2	+
chr10	ENSG00000099284.9	71741999	-0.000720512307902536	0.0359125823035954	False	False	71742009	A	T						0.01676693620473737	2.4128845214271464	16.0	0.5545317993106377	False	False										H2AFY2	+
chr10	ENSG00000197467.9	71771870	-0.0189278816562328	0.0281703602745673	False	False	71771898	ATTT	AAAT	-0.0688910115067971	0.06695615173123166	0.3046475789521188	1.0	1.0288974160780946	0.007570921976802316	2.6955239989367503	15.0	0.3097160017987924	False	False										COL13A1	+
chr10	ENSG00000197467.9	71788537	0.0110806209475308	0.0309838486190466	False	False	71788567	GTTT	AAAC	0.08856603125780296	0.06700293969735255	0.18759367157019968	2.0	1.3218230671348055	0.007570921976802316	2.6955239989367503	15.0	0.3097160017987924	False	False										COL13A1	+
chr10	ENSG00000197467.9	71805629	-0.0035353047321130897	0.0234848809087235	False	False	71805679	GT	AC	-0.012132155425781716	0.07494765254828502	0.8715878455785167	45.0	0.16187505563253735	0.007570921976802316	2.6955239989367503	15.0	0.3097160017987924	False	False										COL13A1	+
chr10	ENSG00000197467.9	71818393	0.0064545248081718	0.0227506121359125	False	False	71818410	AT	AT	0.004269377767331654	0.06867965603360117	0.9504910811450236	11.0	0.06216364515924313	0.007570921976802316	2.6955239989367503	15.0	0.3097160017987924	False	False										COL13A1	+
chr10	ENSG00000197467.9	71820124	-0.0118985775671707	0.0332808228376013	False	False	71820150	A	T	-0.08120951492454595	0.06797417480483828	0.233516125207944	8.0	1.1947113026043767	0.007570921976802316	2.6955239989367503	15.0	0.3097160017987924	False	False										COL13A1	+
chr10	ENSG00000197467.9	71741873	0.00317166643366182	0.0240727980280159	False	False	71741884	A	T	-0.020789082555980214	0.07311143842146763	0.7764584172951955	36.0	0.28434788050724413	0.007570921976802316	2.6955239989367503	15.0	0.3097160017987924	False	False										COL13A1	+
chr10	ENSG00000197467.9	71741999	-0.007064061187376509	0.0375799104873499	False	False	71742009	A	T						0.007570921976802316	2.6955239989367503	15.0	0.3097160017987924	False	False										COL13A1	+
chr10	ENSG00000197467.9	71494271	0.0035267068021712	0.0212691014392037	False	False	71494288	AC	GT	0.01116417270662715	0.06756952655553852	0.8689193301136535	4.0	0.16522496568702164	0.007570921976802316	2.6955239989367503	15.0	0.3097160017987924	False	False										COL13A1	+
chr10	ENSG00000197467.9	71496380	-0.00145440916645474	0.0222961924093369	False	False	71496391	A	T	-0.021050743387759863	0.07017068796352913	0.7644891544170013	20.0	0.2999934017848148	0.007570921976802316	2.6955239989367503	15.0	0.3097160017987924	False	False										COL13A1	+
chr10	ENSG00000197467.9	71512504	0.00720574833445321	0.0252107449168621	False	False	71512522	ATTC	AATG	0.04872168101926454	0.06703589860511852	0.4681142512678853	1.0	0.7267998495293445	0.007570921976802316	2.6955239989367503	15.0	0.3097160017987924	False	False										COL13A1	+
chr10	ENSG00000197467.9	71551623	-0.0242580196822262	0.0406997647243519	False	False	71551651	ACC	GGT	-0.01141976491061809	0.06835413519987191	0.8674745764601293	9.0	0.16706765256009692	0.007570921976802316	2.6955239989367503	15.0	0.3097160017987924	False	False										COL13A1	+
chr10	ENSG00000197467.9	71553900	0.0206345137682291	0.0384917746705062	False	False	71553948	GT	AC	0.13662973284434646	0.07711983261419672	0.07829770107656878	58.0	1.7716549454646349	0.007570921976802316	2.6955239989367503	15.0	0.3097160017987924	False	False										COL13A1	+
chr10	ENSG00000197467.9	71624077	-0.0498353948156796	0.0618187438927941	False	False	71624096	AATG	ATTC	-0.1736474606874654	0.06624534678089658	0.009368494467267644	2.0	2.6212778576251754	0.007570921976802316	2.6955239989367503	15.0	0.3097160017987924	False	False										COL13A1	+
chr10	ENSG00000197467.9	71630032	-0.00481652915134939	0.031603007689354	False	False	71630047	T	A	-0.06688613263689508	0.06773240398501533	0.3244946031743807	6.0	0.9875056649649188	0.007570921976802316	2.6955239989367503	15.0	0.3097160017987924	False	False										COL13A1	+
chr10	ENSG00000197467.9	71681996	0.0129902535375614	0.0293529729798407	False	False	71682006	A	T	0.08573272100070063	0.06875248568839139	0.21379515658969564	13.0	1.246976311362315	0.007570921976802316	2.6955239989367503	15.0	0.3097160017987924	False	False										COL13A1	+
chr10	ENSG00000156521.9	71805629	-0.00722331275080163	0.0265590100224498	False	False	71805679	GT	AC	-0.06935926287937456	0.07477266266704208	0.3548701965466228	45.0	0.9276018855745042	0.0014445006921268752	3.226813920856061	16.0	0.09567078462799752	False	False										TYSND1	-
chr10	ENSG00000156521.9	71818393	0.0124491539803256	0.031175127365841	False	False	71818410	AT	AT	0.05448127079863278	0.06857827751445668	0.4278282157548914	11.0	0.7944391835614103	0.0014445006921268752	3.226813920856061	16.0	0.09567078462799752	False	False										TYSND1	-
chr10	ENSG00000156521.9	71820124	-0.0219570288213041	0.0345432367737193	False	False	71820150	A	T	-0.07884921739586068	0.06798709867067508	0.24742985749697666	8.0	1.1597673520060177	0.0014445006921268752	3.226813920856061	16.0	0.09567078462799752	False	False										TYSND1	-
chr10	ENSG00000156521.9	71830719	0.0240003509991759	0.0368819688685247	False	False	71830771	GT	AC	0.08019775898777291	0.06878428390033993	0.24496464978512886	13.0	1.1659314372447305	0.0014445006921268752	3.226813920856061	16.0	0.09567078462799752	False	False										TYSND1	-
chr10	ENSG00000156521.9	71830835	0.0016604801630103901	0.0229991852823437	False	False	71830851	GT	AC	0.028967313969989736	0.06723905131219242	0.6670257744400211	2.0	0.43081086667171803	0.0014445006921268752	3.226813920856061	16.0	0.09567078462799752	False	False										TYSND1	-
chr10	ENSG00000156521.9	71852762	-0.00304315518530055	0.0325420808081913	False	False	71852772	T	A	-0.07975732466446395	0.07388879263268751	0.2818272422432317	41.0	1.0794238452501155	0.0014445006921268752	3.226813920856061	16.0	0.09567078462799752	False	False										TYSND1	-
chr10	ENSG00000156521.9	71870486	-0.0244625206703605	0.0430022100800772	False	False	71870496	A	T						0.0014445006921268752	3.226813920856061	16.0	0.09567078462799752	False	False										TYSND1	-
chr10	ENSG00000156521.9	71889646	0.008336185995122059	0.0503069612587393	False	False	71889657	A	T	0.13430176205580094	0.07151496917562906	0.06190362935211965	31.0	1.8779531558767477	0.0014445006921268752	3.226813920856061	16.0	0.09567078462799752	False	False										TYSND1	-
chr10	ENSG00000156521.9	71892508	0.0187958123883409	0.0361853657074698	False	False	71892547	CCCGCT	AGCGGG	0.11500032862199483	0.06682099151362163	0.08664652672635127	2.0	1.7210209848285734	0.0014445006921268752	3.226813920856061	16.0	0.09567078462799752	False	False										TYSND1	-
chr10	ENSG00000156521.9	71896284	0.0197126969532592	0.0532831992480976	False	False	71896324	GT	AC	-0.034610320160426554	0.07269571742509434	0.6345541094219125	34.0	0.4760984743852212	0.0014445006921268752	3.226813920856061	16.0	0.09567078462799752	False	False										TYSND1	-
chr10	ENSG00000156521.9	71908543	-0.0121841956331275	0.0452020940185453	False	False	71908574	AAAC	GTTT	0.012935468868217913	0.06772287952543313	0.8486987465607088	5.0	0.19100588986857883	0.0014445006921268752	3.226813920856061	16.0	0.09567078462799752	False	False										TYSND1	-
chr10	ENSG00000156521.9	71909936	-0.0348161067243092	0.052052602506684996	False	False	71909947	A	T	-0.17741908776441528	0.0727493814330393	0.0156919255107841	40.0	2.4387710832664204	0.0014445006921268752	3.226813920856061	16.0	0.09567078462799752	False	False										TYSND1	-
chr10	ENSG00000156521.9	71948530	-0.00992690891017762	0.0281172927108664	False	False	71948541	A	T	-0.08451142016313395	0.0742689489424159	0.2566701881263719	43.0	1.1379105449393059	0.0014445006921268752	3.226813920856061	16.0	0.09567078462799752	False	False										TYSND1	-
chr10	ENSG00000156521.9	71982974	0.0155862994437945	0.0337677879418454	False	False	71982992	AG	CT	0.10977966338157122	0.0687533705309609	0.11183971353136478	14.0	1.5967168232448392	0.0014445006921268752	3.226813920856061	16.0	0.09567078462799752	False	False										TYSND1	-
chr10	ENSG00000156521.9	71984480	-0.0156297210654478	0.0349089723986186	False	False	71984501	ATTTT	AAAAT	-0.11687858341153486	0.06773200942770674	0.08585558264900757	8.0	1.7256033653672176	0.0014445006921268752	3.226813920856061	16.0	0.09567078462799752	False	False										TYSND1	-
chr10	ENSG00000156521.9	71984970	0.11582150546481401	0.0421136323186546	True	False	71984992	ATTT	AAAT	0.12153401275970745	0.06707283180206118	0.07136040172271603	4.0	1.8119708009103717	0.0014445006921268752	3.226813920856061	16.0	0.09567078462799752	False	False										TYSND1	-
chr10	ENSG00000079332.10	71818393	-0.0017707819696375898	0.0217761317999813	False	False	71818410	AT	AT	0.009215808808261464	0.0686773653653687	0.893379716614243	11.0	0.13418990025654995	0.011410531134878268	2.5515112394998933	15.0	0.4117825926041311	False	False										SAR1A	-
chr10	ENSG00000079332.10	71820124	-0.0433483571775231	0.0431771667535271	False	False	71820150	A	T	-0.10031371616523647	0.06785542628296158	0.14077901739922455	8.0	1.4783447936340668	0.011410531134878268	2.5515112394998933	15.0	0.4117825926041311	False	False										SAR1A	-
chr10	ENSG00000079332.10	71830719	0.005530765309608171	0.0223216449542756	False	False	71830771	GT	AC	0.015534713845861903	0.06899822884772118	0.8220842006789995	13.0	0.22514655963339228	0.011410531134878268	2.5515112394998933	15.0	0.4117825926041311	False	False										SAR1A	-
chr10	ENSG00000079332.10	71830835	-0.000600953998872091	0.0217975114516658	False	False	71830851	GT	AC	-0.028399825685785637	0.06724014671213073	0.6731698807145226	2.0	0.4223641243284505	0.011410531134878268	2.5515112394998933	15.0	0.4117825926041311	False	False										SAR1A	-
chr10	ENSG00000079332.10	71852762	0.00620163248245975	0.0245778431057903	False	False	71852772	T	A	0.05737399997563936	0.07400282976943166	0.4391717323035949	41.0	0.7752946766278772	0.011410531134878268	2.5515112394998933	15.0	0.4117825926041311	False	False										SAR1A	-
chr10	ENSG00000079332.10	71870486	0.0035880665607538	0.0382277152176453	False	False	71870496	A	T						0.011410531134878268	2.5515112394998933	15.0	0.4117825926041311	False	False										SAR1A	-
chr10	ENSG00000079332.10	71889646	-0.11121493491405601	0.0434379498493971	False	False	71889657	A	T	-0.1227453083351134	0.07162305804819848	0.08818524140933102	31.0	1.713768047330685	0.011410531134878268	2.5515112394998933	15.0	0.4117825926041311	False	False										SAR1A	-
chr10	ENSG00000079332.10	71892508	-0.00681352490435906	0.0289382276630375	False	False	71892547	CCCGCT	AGCGGG	-0.07480500608699882	0.06707880862017387	0.2659840991680009	2.0	1.1151808987928462	0.011410531134878268	2.5515112394998933	15.0	0.4117825926041311	False	False										SAR1A	-
chr10	ENSG00000079332.10	71896284	0.160808345021478	0.0501607272825296	False	False	71896324	GT	AC	0.17431185168845093	0.07162569439208145	0.01587759887455364	34.0	2.4336497281863965	0.011410531134878268	2.5515112394998933	15.0	0.4117825926041311	False	False										SAR1A	-
chr10	ENSG00000079332.10	71908543	-0.13621387688412298	0.0417611971927098	False	False	71908574	AAAC	GTTT	-0.16430798098028254	0.06680805338568344	0.014695288802615253	5.0	2.45940380917449	0.011410531134878268	2.5515112394998933	15.0	0.4117825926041311	False	False										SAR1A	-
chr10	ENSG00000079332.10	71909936	0.0223859682289971	0.0305986395675075	False	False	71909947	A	T	0.009935707672911995	0.07391847827252591	0.8932226132092028	40.0	0.1344143968478435	0.011410531134878268	2.5515112394998933	15.0	0.4117825926041311	False	False										SAR1A	-
chr10	ENSG00000079332.10	71948530	0.0287787219105422	0.0351762522523444	False	False	71948541	A	T	0.019874957919711674	0.07452087649510226	0.7900029621372503	43.0	0.26670322270052627	0.011410531134878268	2.5515112394998933	15.0	0.4117825926041311	False	False										SAR1A	-
chr10	ENSG00000079332.10	71982974	-0.0221751608588262	0.035416155961639995	False	False	71982992	AG	CT	-0.0237336562992408	0.06915196197345612	0.7317853349456993	14.0	0.34321016529293746	0.011410531134878268	2.5515112394998933	15.0	0.4117825926041311	False	False										SAR1A	-
chr10	ENSG00000079332.10	71984480	0.00727983383929154	0.0226541444864	False	False	71984501	ATTTT	AAAAT	0.039164460582719406	0.0681471098545065	0.5660919258170343	8.0	0.5747046450881804	0.011410531134878268	2.5515112394998933	15.0	0.4117825926041311	False	False										SAR1A	-
chr10	ENSG00000079332.10	71984970	0.0760658234011091	0.0402651027108314	False	False	71984992	ATTT	AAAT	0.1124906800957046	0.06714483244911107	0.09529398405217293	4.0	1.6753438201064998	0.011410531134878268	2.5515112394998933	15.0	0.4117825926041311	False	False										SAR1A	-
chr10	ENSG00000180817.7	71870486	0.016176254190752	0.0388681521124499	False	False	71870496	A	T						0.008202475312500878	2.668392187945198	19.0	0.38618360717115574	False	False										PPA1	-
chr10	ENSG00000180817.7	71889646	-0.10464229570212599	0.0563337456215424	False	False	71889657	A	T	-0.11157695203826733	0.07171814710254394	0.12140955318391355	31.0	1.5557701439041993	0.008202475312500878	2.668392187945198	19.0	0.38618360717115574	False	False										PPA1	-
chr10	ENSG00000180817.7	71892508	-0.0187092397927191	0.0270474328553121	False	False	71892547	CCCGCT	AGCGGG	-0.002953437099232525	0.06726698601979189	0.965018825385904	2.0	0.04390619045074412	0.008202475312500878	2.668392187945198	19.0	0.38618360717115574	False	False										PPA1	-
chr10	ENSG00000180817.7	71896284	0.11515999878590301	0.0581801636563728	False	False	71896324	GT	AC	0.11575835174494188	0.07225029993900846	0.11078467473400257	34.0	1.6021850683341332	0.008202475312500878	2.668392187945198	19.0	0.38618360717115574	False	False										PPA1	-
chr10	ENSG00000180817.7	71900262	-0.158926529339401	0.0499842755990281	False	False	71900310	AATG	ATTC	-0.15886262240632573	0.066868440849637	0.018379455087144017	5.0	2.3757488643043203	0.008202475312500878	2.668392187945198	19.0	0.38618360717115574	False	False										PPA1	-
chr10	ENSG00000180817.7	71908543	-0.0504160943891493	0.0499776026394593	False	False	71908574	AAAC	GTTT	-0.03639387066249508	0.06768367758792823	0.5913290138872753	5.0	0.5377052778377122	0.008202475312500878	2.668392187945198	19.0	0.38618360717115574	False	False										PPA1	-
chr10	ENSG00000180817.7	71909936	0.0241027293592061	0.0324709982382624	False	False	71909947	A	T	0.07433347915419683	0.07371761709635763	0.3146157957036278	40.0	1.008354340279803	0.008202475312500878	2.668392187945198	19.0	0.38618360717115574	False	False										PPA1	-
chr10	ENSG00000180817.7	71948530	-0.0438663841425022	0.0386934506094332	False	False	71948541	A	T	-0.09451617118414044	0.07420192769975319	0.2043873216479131	43.0	1.2737697538881434	0.008202475312500878	2.668392187945198	19.0	0.38618360717115574	False	False										PPA1	-
chr10	ENSG00000180817.7	71982974	-0.0951605837406233	0.0469006409447552	False	False	71982992	AG	CT	-0.09454604336288357	0.06886159218949878	0.1712278077282498	14.0	1.372986600465239	0.008202475312500878	2.668392187945198	19.0	0.38618360717115574	False	False										PPA1	-
chr10	ENSG00000180817.7	71984970	0.0125017395211925	0.0253519790308524	False	False	71984992	ATTT	AAAT	0.02455069097080629	0.06755337019374817	0.7166368094190735	4.0	0.36342658997460897	0.008202475312500878	2.668392187945198	19.0	0.38618360717115574	False	False										PPA1	-
chr10	ENSG00000180817.7	72065859	0.039006633438163	0.0450540537950841	False	False	72065905	CT	AG	0.06633743583700875	0.06951982830255249	0.3410890268007638	17.0	0.9542232404301423	0.008202475312500878	2.668392187945198	19.0	0.38618360717115574	False	False										PPA1	-
chr10	ENSG00000180817.7	72072129	0.0538852587450125	0.0406299289338746	False	False	72072140	AC	GT	0.04685598699785879	0.06704188943571138	0.4853422521512496	1.0	0.6989061226084701	0.008202475312500878	2.668392187945198	19.0	0.38618360717115574	False	False										PPA1	-
chr10	ENSG00000180817.7	72078514	-0.00513139759885609	0.0355284347385732	False	False	72078525	A	T	0.012352637483627664	0.06883758659816386	0.8577596266579572	12.0	0.1794461150379312	0.008202475312500878	2.668392187945198	19.0	0.38618360717115574	False	False										PPA1	-
chr10	ENSG00000180817.7	72080053	-0.00248002281030751	0.0246404520379649	False	False	72080104	AGAT	ATCT	0.03695108044690697	0.06783806340345297	0.5865223563533032	6.0	0.5446953906562455	0.008202475312500878	2.668392187945198	19.0	0.38618360717115574	False	False										PPA1	-
chr10	ENSG00000180817.7	72035343	0.0037599672218659704	0.02401296559761	False	False	72035357	T	A	-0.01181176302583424	0.06726258674635521	0.8607637076158521	2.0	0.1756067317240708	0.008202475312500878	2.668392187945198	19.0	0.38618360717115574	False	False										PPA1	-
chr10	ENSG00000180817.7	72040759	-0.0836178309033769	0.0403793843349852	False	False	72040781	AAC	GTT	-0.10749174769510338	0.0715645121543016	0.13472478481811018	30.0	1.5020258569406355	0.008202475312500878	2.668392187945198	19.0	0.38618360717115574	False	False										PPA1	-
chr10	ENSG00000180817.7	72042889	0.007911019710489629	0.026602248664417998	False	False	72042909	GT	AC	0.017747465528942026	0.06787373162387463	0.7939721716672188	6.0	0.261477674857932	0.008202475312500878	2.668392187945198	19.0	0.38618360717115574	False	False										PPA1	-
chr10	ENSG00000180817.7	72053553	-0.0108431768265353	0.0272076975509968	False	False	72053580	T	A	-0.08084348998110917	0.07328081236005511	0.27137271830296783	38.0	1.1032013343942735	0.008202475312500878	2.668392187945198	19.0	0.38618360717115574	False	False										PPA1	-
chr10	ENSG00000180817.7	72062777	7.87218090614605e-07	0.0227409572565035	False	False	72062791	A	T	0.002051162363310309	0.06950465847290101	0.976485359716344	16.0	0.029511149444897012	0.008202475312500878	2.668392187945198	19.0	0.38618360717115574	False	False										PPA1	-
chr10	ENSG00000148734.7	71908543	0.0017798806539002102	0.0240714791119397	False	False	71908574	AAAC	GTTT	0.0441232474751138	0.06766258499647215	0.5150190875418974	5.0	0.652107031935217	0.03713782555393887	2.0995708057544515	18.0	1.0	False	False										NPFFR1	-
chr10	ENSG00000148734.7	71948530	-0.003965448966489171	0.0252955244512846	False	False	71948541	A	T	-0.049301045766359776	0.07444496128335144	0.5086591346211882	43.0	0.6622482558451576	0.03713782555393887	2.0995708057544515	18.0	1.0	False	False										NPFFR1	-
chr10	ENSG00000148734.7	71982974	0.00987777720817472	0.0536528745665606	False	False	71982992	AG	CT	0.02085562163037981	0.0691564014496567	0.7632783416254387	14.0	0.30157181682684764	0.03713782555393887	2.0995708057544515	18.0	1.0	False	False										NPFFR1	-
chr10	ENSG00000148734.7	71984480	0.0206992141127986	0.0500460352256652	False	False	71984501	ATTTT	AAAAT	0.02789680198842681	0.06817289130598593	0.6827953505784867	8.0	0.40920667224183477	0.03713782555393887	2.0995708057544515	18.0	1.0	False	False										NPFFR1	-
chr10	ENSG00000148734.7	71984970	-0.0103993461274225	0.0305342716341271	False	False	71984992	ATTT	AAAT	-0.08094997476281628	0.06735197202083562	0.2307023848278157	4.0	1.2018946488719595	0.03713782555393887	2.0995708057544515	18.0	1.0	False	False										NPFFR1	-
chr10	ENSG00000148734.7	72065859	0.00597516211371808	0.029505085741692	False	False	72065905	CT	AG	-0.016976891741147783	0.06966326026543522	0.8077061924628494	17.0	0.243699357113942	0.03713782555393887	2.0995708057544515	18.0	1.0	False	False										NPFFR1	-
chr10	ENSG00000148734.7	72072129	-0.000447591091556922	0.0213012643834007	False	False	72072140	AC	GT	-0.012387080071435946	0.06711045622291134	0.8537289391158118	1.0	0.1845774975853469	0.03713782555393887	2.0995708057544515	18.0	1.0	False	False										NPFFR1	-
chr10	ENSG00000148734.7	72078514	0.0051044734900322205	0.0272926630755802	False	False	72078525	A	T	0.06715517429774102	0.06868742934879142	0.32934611890727505	12.0	0.9776923511976306	0.03713782555393887	2.0995708057544515	18.0	1.0	False	False										NPFFR1	-
chr10	ENSG00000148734.7	72080053	0.0162622871117439	0.0302769774357248	True	False	72080104	AGAT	ATCT	0.008487767512759058	0.0678819780146595	0.9006099148241253	6.0	0.125037127099126	0.03713782555393887	2.0995708057544515	18.0	1.0	False	False										NPFFR1	-
chr10	ENSG00000148734.7	72110943	-0.0126270574410766	0.0326800497194226	False	False	72110954	A	T	-0.04611744102561504	0.06926375112128003	0.5062615675681684	15.0	0.6658236130593611	0.03713782555393887	2.0995708057544515	18.0	1.0	False	False										NPFFR1	-
chr10	ENSG00000148734.7	72111984	-0.00509046030033894	0.0251664765412108	False	False	72111996	T	A	-0.05505117882980799	0.06873844125872984	0.4241025381040216	12.0	0.8008790688545974	0.03713782555393887	2.0995708057544515	18.0	1.0	False	False										NPFFR1	-
chr10	ENSG00000148734.7	72132866	0.007088704129741059	0.0270390314483702	False	False	72132876	A	T	0.06835515045622323	0.06757013255714006	0.3128422986809244	5.0	1.011617823872394	0.03713782555393887	2.0995708057544515	18.0	1.0	False	False										NPFFR1	-
chr10	ENSG00000148734.7	72035343	-0.0208891393248227	0.0400245568392511	False	False	72035357	T	A	-0.08591692967914145	0.06701854545772593	0.20119029672893265	2.0	1.2819873826318162	0.03713782555393887	2.0995708057544515	18.0	1.0	False	False										NPFFR1	-
chr10	ENSG00000148734.7	72040759	-0.012952924548841003	0.0325161005811279	False	False	72040781	AAC	GTT	0.0002463704893963637	0.0719815728902856	0.9972726303214636	30.0	0.0034226883284682024	0.03713782555393887	2.0995708057544515	18.0	1.0	False	False										NPFFR1	-
chr10	ENSG00000148734.7	72042889	0.00817580645317936	0.0279974863367075	False	False	72042909	GT	AC	0.06950045975672171	0.0677202733292342	0.30589880394630137	6.0	1.0262873485290411	0.03713782555393887	2.0995708057544515	18.0	1.0	False	False										NPFFR1	-
chr10	ENSG00000148734.7	72053553	0.00631163118952635	0.024007421728654	False	False	72053580	T	A	0.035080206477166614	0.07347620975944277	0.6336150714846762	38.0	0.4774362557896951	0.03713782555393887	2.0995708057544515	18.0	1.0	False	False										NPFFR1	-
chr10	ENSG00000148734.7	72062777	-0.00163238081601292	0.0221947564373626	False	False	72062791	A	T	0.00859049823286683	0.06950224002715906	0.9017516796214426	16.0	0.12360030740750172	0.03713782555393887	2.0995708057544515	18.0	1.0	False	False										NPFFR1	-
chr10	ENSG00000172731.9	71982974	0.0125304848679911	0.0319720396678712	False	False	71982992	AG	CT	0.0780828233828995	0.06896025735322303	0.2588110483590125	14.0	1.1322872967678985	0.006197117579812994	2.769089584140548	23.0	0.363531365487918	False	False										LRRC20	-
chr10	ENSG00000172731.9	71984480	-0.008896327921689241	0.0263690721828736	False	False	71984501	ATTTT	AAAAT	-0.07103424412556629	0.06802715381790696	0.29756352170074346	8.0	1.0442042646045229	0.006197117579812994	2.769089584140548	23.0	0.363531365487918	False	False										LRRC20	-
chr10	ENSG00000172731.9	71984970	-0.0042249143872224	0.0225498158532755	False	False	71984992	ATTT	AAAT	0.006531266836107632	0.06757229656302527	0.9230879896988019	4.0	0.09665598430587397	0.006197117579812994	2.769089584140548	23.0	0.363531365487918	False	False										LRRC20	-
chr10	ENSG00000172731.9	72145865	0.0294074351193963	0.0412890414107795	False	False	72145875	A	T	0.08398427508613449	0.07172726992918084	0.2430892458601219	30.0	1.170883475267572	0.006197117579812994	2.769089584140548	23.0	0.363531365487918	False	False										LRRC20	-
chr10	ENSG00000172731.9	72155265	-0.00432222020161763	0.0378752618071196	False	False	72155291	ATT	AAT	0.0011652367908966306	0.06868023534808268	0.9864796042338478	11.0	0.0169661152876227	0.006197117579812994	2.769089584140548	23.0	0.363531365487918	False	False										LRRC20	-
chr10	ENSG00000172731.9	72159133	0.0257779414851759	0.0442511045318697	False	False	72159165	AAAT	ATTT	0.10731999497094227	0.06960964051300789	0.12468644288271125	19.0	1.541740399462162	0.006197117579812994	2.769089584140548	23.0	0.363531365487918	False	False										LRRC20	-
chr10	ENSG00000172731.9	72202847	0.0229041898562589	0.0407479937300874	False	False	72202877	AAC	GTT	0.005571271898618531	0.06741893991134949	0.9342156359310148	3.0	0.08263659894303155	0.006197117579812994	2.769089584140548	23.0	0.363531365487918	False	False										LRRC20	-
chr10	ENSG00000172731.9	72217712	-0.00244133284023608	0.0339768645180086	False	False	72217723	A	T	0.05226343667820741	0.07244847654446296	0.4715577971139641	33.0	0.7213876560417717	0.006197117579812994	2.769089584140548	23.0	0.363531365487918	False	False										LRRC20	-
chr10	ENSG00000172731.9	72224696	0.0149068929444808	0.0311333631010025	False	False	72224746	ATGT	ACAT	-0.030164464700861232	0.06947317645474142	0.6646036744170047	16.0	0.4341886500685915	0.006197117579812994	2.769089584140548	23.0	0.363531365487918	False	False										LRRC20	-
chr10	ENSG00000172731.9	72233648	-0.0340639748725044	0.0425148056270613	False	False	72233658	C	G	-0.14083146926844572	0.06864647790784584	0.04146669016903197	15.0	2.0515469046715595	0.006197117579812994	2.769089584140548	23.0	0.363531365487918	False	False										LRRC20	-
chr10	ENSG00000172731.9	72065859	-0.0188670512572046	0.0298807264625969	False	False	72065905	CT	AG	-0.04783440318280646	0.06959354498970237	0.4926418178346913	17.0	0.6873396547033842	0.006197117579812994	2.769089584140548	23.0	0.363531365487918	False	False										LRRC20	-
chr10	ENSG00000172731.9	72072129	-0.0623896489415721	0.0310885163941882	True	False	72072140	AC	GT	-0.07728941822806706	0.06691484254175023	0.24931516126032435	1.0	1.1550414719999351	0.006197117579812994	2.769089584140548	23.0	0.363531365487918	False	False										LRRC20	-
chr10	ENSG00000172731.9	72078514	0.0112070661388672	0.0247754508168648	False	False	72078525	A	T	0.035560008256160236	0.06879929894016308	0.605791144099364	12.0	0.5168658518902627	0.006197117579812994	2.769089584140548	23.0	0.363531365487918	False	False										LRRC20	-
chr10	ENSG00000172731.9	72080053	-0.0119433474723374	0.0258561061778836	False	False	72080104	AGAT	ATCT	-0.04316091441192303	0.06782116411336382	0.5251909884533186	6.0	0.6363930046936247	0.006197117579812994	2.769089584140548	23.0	0.363531365487918	False	False										LRRC20	-
chr10	ENSG00000172731.9	72110943	0.0145188134440745	0.0504234933293571	False	False	72110954	A	T	0.13399309645655505	0.06871225712590485	0.05251266088123944	15.0	1.9500610525867734	0.006197117579812994	2.769089584140548	23.0	0.363531365487918	False	False										LRRC20	-
chr10	ENSG00000172731.9	72111984	0.0142497840371083	0.0463438320889809	False	False	72111996	T	A	0.1111553864701256	0.06841622268398367	0.10572070783320577	12.0	1.624693414945681	0.006197117579812994	2.769089584140548	23.0	0.363531365487918	False	False										LRRC20	-
chr10	ENSG00000172731.9	72132866	-0.0922998836691844	0.0603189818807618	False	False	72132876	A	T	-0.16355139528619056	0.06681656874051975	0.015165021586640287	5.0	2.4477670489386814	0.006197117579812994	2.769089584140548	23.0	0.363531365487918	False	False										LRRC20	-
chr10	ENSG00000172731.9	72035343	-0.0176087772840794	0.0273052098462152	False	False	72035357	T	A	-0.02519102837508232	0.06724593251133171	0.7083094187737858	2.0	0.37461044013089334	0.006197117579812994	2.769089584140548	23.0	0.363531365487918	False	False										LRRC20	-
chr10	ENSG00000172731.9	72040759	0.0115206766702384	0.029979728221155	False	False	72040781	AAC	GTT	0.03752034218967358	0.07193089026064511	0.6025354123606762	30.0	0.5216165412900741	0.006197117579812994	2.769089584140548	23.0	0.363531365487918	False	False										LRRC20	-
chr10	ENSG00000172731.9	72042889	0.00677426401033724	0.0255437055902676	False	False	72042909	GT	AC	0.04620394421216143	0.06781192463203384	0.4963738344909368	6.0	0.6813542671569455	0.006197117579812994	2.769089584140548	23.0	0.363531365487918	False	False										LRRC20	-
chr10	ENSG00000172731.9	72053553	-0.0127772090651173	0.0295047465738662	False	False	72053580	T	A	-0.10078669101117807	0.07314709515264689	0.16990990367286574	38.0	1.3778632056522755	0.006197117579812994	2.769089584140548	23.0	0.363531365487918	False	False										LRRC20	-
chr10	ENSG00000172731.9	72062777	0.0071167638323704	0.0298536074535664	False	False	72062791	A	T	-0.03750031334361673	0.06945591610946128	0.5898357858967339	16.0	0.5399153224689587	0.006197117579812994	2.769089584140548	23.0	0.363531365487918	False	False										LRRC20	-
chr10	ENSG00000043591.4	115708764	-0.0036504434454523297	0.0368056770545608	False	False	115708781	A	T										False	False										ADRB1	+
chr10	ENSG00000043591.4	115735614	0.000670076126564538	0.0355680500451	False	False	115735679	GT	AC										False	False										ADRB1	+
chr10	ENSG00000043591.4	115762887	-0.000150773741957592	0.0366033853672279	False	False	115762900	T	A										False	False										ADRB1	+
chr10	ENSG00000043591.4	115778172	-0.000990796907783873	0.0367382008976222	False	False	115778183	A	T										False	False										ADRB1	+
chr10	ENSG00000043591.4	115784332	0.018514193787177	0.0428625979404289	True	False	115784343	A	T										False	False										ADRB1	+
chr10	ENSG00000043591.4	115788390	-0.0112026369956083	0.0416803983586539	False	False	115788414	GT	AC										False	False										ADRB1	+
chr10	ENSG00000043591.4	115802081	0.0043699664483985295	0.0402352544378491	False	False	115802099	T	A										False	False										ADRB1	+
chr10	ENSG00000043591.4	115812122	-0.000730741441017012	0.0351151532081754	False	False	115812137	T	A										False	False										ADRB1	+
chr10	ENSG00000043591.4	115816008	0.00172182525466866	0.050831534967409	False	False	115816018	A	T										False	False										ADRB1	+
chr10	ENSG00000043591.4	115829423	0.00152066049244555	0.0362363784494627	False	False	115829436	AT	AT										False	False										ADRB1	+
chr10	ENSG00000043591.4	115833547	-0.00392247942321896	0.0349724187126401	False	False	115833581	CTTT	AAAG										False	False										ADRB1	+
chr10	ENSG00000043591.4	115834032	-0.0131894371772341	0.0567624604748918	False	False	115834066	GTTT	AAAC										False	False										ADRB1	+
chr10	ENSG00000043591.4	115855134	-0.00953366436121039	0.0361783272642521	False	False	115855169	GT	AC										False	False										ADRB1	+
chr10	ENSG00000196865.4	115708764	0.006683280918645279	0.0270910010874635	False	False	115708781	A	T	0.0592160368386581	0.07567677261673235	0.4349924354647099	49.0	0.7824862872860578	0.056545231554063824	1.916907417402473	12.0	1.0	False	False										NHLRC2	+
chr10	ENSG00000196865.4	115735614	0.0155974724844037	0.0330960650108705	True	False	115735679	GT	AC	0.034547833908948375	0.06800076412874728	0.6119362376399026	7.0	0.5080506719533068	0.056545231554063824	1.916907417402473	12.0	1.0	False	False										NHLRC2	+
chr10	ENSG00000196865.4	115762887	0.00823558321168465	0.0246488703803898	False	False	115762900	T	A	0.011667323443974779	0.07312226496786209	0.8734006001888768	36.0	0.1595591089677361	0.056545231554063824	1.916907417402473	12.0	1.0	False	False										NHLRC2	+
chr10	ENSG00000196865.4	115533187	-0.001000634175324	0.0288468396793332	False	False	115533211	AAAT	ATTT	0.00375779632144456	0.06788394402942355	0.9559056325572326	6.0	0.055356187316043165	0.056545231554063824	1.916907417402473	12.0	1.0	False	False										NHLRC2	+
chr10	ENSG00000196865.4	115560191	0.00093947182758185	0.0218407693779948	False	False	115560237	AGATAT	ATATCT	0.011245455211386935	0.06819512155153279	0.8691767092894709	8.0	0.16490116822930095	0.056545231554063824	1.916907417402473	12.0	1.0	False	False										NHLRC2	+
chr10	ENSG00000196865.4	115570864	-0.0063995274028530395	0.0250703222204829	False	False	115570874	A	T	-0.013632865451872169	0.06867389939016719	0.8428316352804304	11.0	0.1985159656424598	0.056545231554063824	1.916907417402473	12.0	1.0	False	False										NHLRC2	+
chr10	ENSG00000196865.4	115576857	-0.0139642432008214	0.034174304187903	False	False	115576894	GT	AC	-0.05504303371988259	0.07078065290971954	0.4376950851387416	24.0	0.7776564846058962	0.056545231554063824	1.916907417402473	12.0	1.0	False	False										NHLRC2	+
chr10	ENSG00000196865.4	115584831	0.00487116018286872	0.0252528450618648	False	False	115584842	T	A	0.061880293975198036	0.07259989757661618	0.3951003921759426	34.0	0.8523468495240571	0.056545231554063824	1.916907417402473	12.0	1.0	False	False										NHLRC2	+
chr10	ENSG00000196865.4	115625041	0.00245153182954103	0.0249443274843715	False	False	115625051	C	G	0.03561993467429559	0.07367419539158009	0.6293304274563054	39.0	0.48347911348030065	0.056545231554063824	1.916907417402473	12.0	1.0	False	False										NHLRC2	+
chr10	ENSG00000196865.4	115634196	-0.0071214989248900296	0.0274293045778305	False	False	115634254	GT	AC	-0.07274517724518373	0.07626930353632189	0.3415344294111635	52.0	0.9537936479325545	0.056545231554063824	1.916907417402473	12.0	1.0	False	False										NHLRC2	+
chr10	ENSG00000196865.4	115684012	-0.00495041828462564	0.0245004826318337	False	False	115684023	A	T	-0.06025294625117272	0.07203766312622709	0.4039646379105771	31.0	0.8364089510454449	0.056545231554063824	1.916907417402473	12.0	1.0	False	False										NHLRC2	+
chr10	ENSG00000196865.4	115692744	0.0198843051870111	0.0435209791187198	False	False	115692814	ATGG	ATCC	0.12817191326456334	0.06686390385939668	0.056545231554063824	3.0	1.916907417402473	0.056545231554063824	1.916907417402473	12.0	1.0	True	False	115516169.0	0.07774120824793898	0.25314148139466947	chr10:115516169						NHLRC2	+
chr10	ENSG00000198924.3	115708764	0.000514672589490736	0.0285942236145378	False	False	115708781	A	T	-0.04057553812444797	0.07574737299438979	0.5928711948117329	49.0	0.5356692452879281	0.055634761281224604	1.9241742779827382	12.0	1.0	False	False										DCLRE1A	-
chr10	ENSG00000198924.3	115500579	0.004562338477925879	0.0254643607836135	False	False	115500589	A	T	0.053146551223169636	0.06890903058149454	0.4414217272619705	13.0	0.7712566955983574	0.055634761281224604	1.9241742779827382	12.0	1.0	False	False										DCLRE1A	-
chr10	ENSG00000198924.3	115513550	-0.0166787274914397	0.0449881155104148	False	False	115513576	AT	AT	-0.1292287554491764	0.06716062932961403	0.055634761281224604	5.0	1.9241742779827382	0.055634761281224604	1.9241742779827382	12.0	1.0	True	False	115510348.0	0.7697178049267172	0.8630907341329436	chr10:115510348						DCLRE1A	-
chr10	ENSG00000198924.3	115533187	0.0026726307239671896	0.0246654267917639	False	False	115533211	AAAT	ATTT	-0.003467348191391377	0.0678840152586288	0.9593107222171516	6.0	0.05107753538415863	0.055634761281224604	1.9241742779827382	12.0	1.0	False	False										DCLRE1A	-
chr10	ENSG00000198924.3	115560191	-0.0005767767710445441	0.0340719091228673	False	False	115560237	AGATAT	ATATCT	-0.07776325841894673	0.06799291603456972	0.2540213332625005	8.0	1.143696475371191	0.055634761281224604	1.9241742779827382	12.0	1.0	False	False										DCLRE1A	-
chr10	ENSG00000198924.3	115570864	0.00457497711820535	0.0364253497580744	False	False	115570874	A	T	0.09003664810326449	0.06840133377541892	0.18949488211098986	11.0	1.316299597298504	0.055634761281224604	1.9241742779827382	12.0	1.0	False	False										DCLRE1A	-
chr10	ENSG00000198924.3	115576857	0.0115227665426429	0.0328691780437107	False	False	115576894	GT	AC	0.10153324281823632	0.07052178111101146	0.15151135432153512	24.0	1.4397430300066918	0.055634761281224604	1.9241742779827382	12.0	1.0	False	False										DCLRE1A	-
chr10	ENSG00000198924.3	115584831	0.0026628484305474	0.0236884760799566	False	False	115584842	T	A	-0.02386070616715891	0.07271858734538937	0.7431812082692918	34.0	0.3281238956668452	0.055634761281224604	1.9241742779827382	12.0	1.0	False	False										DCLRE1A	-
chr10	ENSG00000198924.3	115625041	0.0046921033847382105	0.0284939824470338	False	False	115625051	C	G	-0.04642117062693167	0.07364150364661838	0.5292366225174558	39.0	0.6303669578732635	0.055634761281224604	1.9241742779827382	12.0	1.0	False	False										DCLRE1A	-
chr10	ENSG00000198924.3	115634196	-0.0463042540367088	0.0377234964901149	True	False	115634254	GT	AC	-0.021591002910307203	0.07645408470315529	0.7779746358006686	52.0	0.2824048315291143	0.055634761281224604	1.9241742779827382	12.0	1.0	False	False										DCLRE1A	-
chr10	ENSG00000198924.3	115684012	0.00695637413987038	0.0300527057407797	False	False	115684023	A	T	0.0843413714129326	0.07191164040958042	0.24231010001930045	31.0	1.1728472738566011	0.055634761281224604	1.9241742779827382	12.0	1.0	False	False										DCLRE1A	-
chr10	ENSG00000198924.3	115692744	-0.0181156182900598	0.0382032413738999	False	False	115692814	ATGG	ATCC	-0.12208198857165747	0.06691568602850459	0.06944575269553394	3.0	1.8244151082849733	0.055634761281224604	1.9241742779827382	12.0	1.0	False	False										DCLRE1A	-
chr10	ENSG00000165813.12	115784332	-0.0047836467629991395	0.037728750197151	False	False	115784343	A	T						0.1479637678467065	1.4518882248986722	11.0	1.0	False	False										C10orf118	-
chr10	ENSG00000165813.12	115788390	0.00614310703061013	0.0235709306151679	False	False	115788414	GT	AC	0.052827475280439073	0.06826314045749084	0.43985586316729663	9.0	0.7738799435009303	0.1479637678467065	1.4518882248986722	11.0	1.0	False	False										C10orf118	-
chr10	ENSG00000165813.12	115802081	0.006512030800085671	0.0358509557883633	False	False	115802099	T	A						0.1479637678467065	1.4518882248986722	11.0	1.0	False	False										C10orf118	-
chr10	ENSG00000165813.12	115812122	-0.0143016362887128	0.0272551951699711	False	False	115812137	T	A	-0.0559970880725048	0.06825133342736996	0.41287021857395095	9.0	0.8204541253702307	0.1479637678467065	1.4518882248986722	11.0	1.0	False	False										C10orf118	-
chr10	ENSG00000165813.12	115816008	0.00572722882704335	0.0259909015629603	False	False	115816018	A	T	-0.021348275612043208	0.07034371945648195	0.7618324967327186	21.0	0.30348516935119263	0.1479637678467065	1.4518882248986722	11.0	1.0	False	False										C10orf118	-
chr10	ENSG00000165813.12	115829423	-0.0136863403793325	0.0336235994797053	False	False	115829436	AT	AT	-0.09764072042743864	0.067250852202657	0.1479637678467065	4.0	1.4518882248986722	0.1479637678467065	1.4518882248986722	11.0	1.0	True	False	115844045.0	0.3551406534320481	0.5326861287937816	chr10:115844045						C10orf118	-
chr10	ENSG00000165813.12	115833547	-0.00183889042381807	0.0234637000243951	False	False	115833581	CTTT	AAAG	-0.042718605590771855	0.07248139945554022	0.5563109869190612	33.0	0.5893733552561339	0.1479637678467065	1.4518882248986722	11.0	1.0	False	False										C10orf118	-
chr10	ENSG00000165813.12	115834032	-0.00468292723585017	0.0241787092816336	False	False	115834066	GTTT	AAAC	0.009750142288486145	0.0674167815204033	0.8851394743374714	3.0	0.1446248555418701	0.1479637678467065	1.4518882248986722	11.0	1.0	False	False										C10orf118	-
chr10	ENSG00000165813.12	115855134	0.0276181166531739	0.0371723389158011	False	False	115855169	GT	AC	0.05881699694358269	0.07167152164421095	0.4128547736448093	29.0	0.8206466891488615	0.1479637678467065	1.4518882248986722	11.0	1.0	False	False										C10orf118	-
chr10	ENSG00000165813.12	115915731	-0.0349824822354552	0.0410346858365364	False	False	115915747	AAC	GTT	-0.025346403401081182	0.06755202831096385	0.7078651509676529	4.0	0.37521306221041184	0.1479637678467065	1.4518882248986722	11.0	1.0	False	False										C10orf118	-
chr10	ENSG00000165813.12	115960132	0.0412158626174619	0.0406572273709003	True	False	115960151	GTT	AAC	0.0967540409613266	0.06695168297512802	0.14983715317009194	2.0	1.4451323202326356	0.1479637678467065	1.4518882248986722	11.0	1.0	False	False										C10orf118	-
chr10	ENSG00000165813.12	116007423	-0.0274743509518788	0.0503506949703457	False	False	116007438	A	T						0.1479637678467065	1.4518882248986722	11.0	1.0	False	False										C10orf118	-
chr10	ENSG00000165813.12	116015531	-0.0127771980712056	0.0296183686860028	False	False	116015541	T	A	0.034774925545586484	0.06880120082418446	0.6137769224117053	12.0	0.5054406773284497	0.1479637678467065	1.4518882248986722	11.0	1.0	False	False										C10orf118	-
chr10	ENSG00000165813.12	116031368	-0.00545543628221396	0.0236204253429961	False	False	116031402	AC	GT	-0.026254612794475125	0.07016204661185134	0.708646355919867	20.0	0.37419964300243713	0.1479637678467065	1.4518882248986722	11.0	1.0	False	False										C10orf118	-
chr10	ENSG00000095627.5	115855134	0.00534634459070285	0.030053327497835	False	False	115855169	GT	AC	0.01502611145618381	0.07178771023005806	0.8344234207982099	29.0	0.20931314577425067	0.2505411208605854	1.1520600376432844	6.0	1.0	False	False										TDRD1	+
chr10	ENSG00000095627.5	115915731	-0.00247882228578396	0.0320380060765686	False	False	115915747	AAC	GTT	0.02135815178241271	0.06755832350398197	0.7521943941679856	4.0	0.31614389870337495	0.2505411208605854	1.1520600376432844	6.0	1.0	False	False										TDRD1	+
chr10	ENSG00000095627.5	115960132	0.0513043623913416	0.0421886967553208	True	False	115960151	GTT	AAC	0.07726428172422876	0.06706619377431468	0.2505411208605854	2.0	1.1520600376432844	0.2505411208605854	1.1520600376432844	6.0	1.0	True	False	116000453.0	0.15384805931843892	0.33871064058052264	chr10:116000453						TDRD1	+
chr10	ENSG00000095627.5	116007423	-0.00502228564717722	0.0398997024190309	False	False	116007438	A	T						0.2505411208605854	1.1520600376432844	6.0	1.0	False	False										TDRD1	+
chr10	ENSG00000095627.5	116015531	-0.0165074789000047	0.0325592473503255	False	False	116015541	T	A	-0.013864447504355329	0.0688362221789114	0.8405703949554769	12.0	0.20141209185362335	0.2505411208605854	1.1520600376432844	6.0	1.0	False	False										TDRD1	+
chr10	ENSG00000095627.5	116031368	0.000468238928965031	0.02751056449778	False	False	116031402	AC	GT	0.03994627928635479	0.07013022000174728	0.5695777729110367	20.0	0.5696015110940695	0.2505411208605854	1.1520600376432844	6.0	1.0	False	False										TDRD1	+
chr10	ENSG00000095627.5	116071994	0.00475859611601349	0.0257978835408833	False	False	116072041	GT	AC	0.05486483433564023	0.07262973613597684	0.45094664315900296	34.0	0.7554045664288619	0.2505411208605854	1.1520600376432844	6.0	1.0	False	False										TDRD1	+
chr10	ENSG00000047056.10	1010363	0.000441375947635791	0.0358050236190648	False	False	1010373	T	A						3.542555727319958e-07	5.258280209131727	16.0	8.291962523935544e-05	False	False										WDR37	+
chr10	ENSG00000047056.10	1011997	-0.141477815632374	0.0653541013888709	False	False	1012025	GT	AC	-0.2621942121432665	0.06691176003048897	0.0001208723427433474	15.0	3.918507180558324	3.542555727319958e-07	5.258280209131727	16.0	8.291962523935544e-05	False	False										WDR37	+
chr10	ENSG00000047056.10	1017955	-0.0194674857795205	0.0575561576464865	False	False	1017968	CT	AG	-0.1227608552141687	0.07017584243979863	0.08176753672370038	23.0	1.7493321198029206	3.542555727319958e-07	5.258280209131727	16.0	8.291962523935544e-05	False	False										WDR37	+
chr10	ENSG00000047056.10	1070951	0.134507182186007	0.0770686192446796	False	False	1070992	AC	GT	0.2769240925841098	0.07305525056783198	0.00020731771960187087	50.0	3.7906117689239207	3.542555727319958e-07	5.258280209131727	16.0	8.291962523935544e-05	False	False										WDR37	+
chr10	ENSG00000047056.10	1091807	-0.0772744661744124	0.0704248675586448	False	False	1091835	GT	AC	-0.19885969589377667	0.07264450628317715	0.006806562220651471	41.0	2.7374361265337437	3.542555727319958e-07	5.258280209131727	16.0	8.291962523935544e-05	False	False										WDR37	+
chr10	ENSG00000047056.10	1111834	-0.0785324978315486	0.0560672715014421	False	False	1111844	T	A						3.542555727319958e-07	5.258280209131727	16.0	8.291962523935544e-05	False	False										WDR37	+
chr10	ENSG00000047056.10	1112062	-0.00963690027728961	0.0417108191118097	False	False	1112072	T	A	0.10789544101294074	0.06977651071337061	0.12358957140076113	20.0	1.5463003224130232	3.542555727319958e-07	5.258280209131727	16.0	8.291962523935544e-05	False	False										WDR37	+
chr10	ENSG00000047056.10	1125025	-0.166778559657355	0.0802796290549595	False	False	1125042	T	A	-0.2822777818880526	0.06749841413070533	4.305278653151735e-05	21.0	4.1819913182174036	3.542555727319958e-07	5.258280209131727	16.0	8.291962523935544e-05	False	False										WDR37	+
chr10	ENSG00000047056.10	1170598	0.0192681636664854	0.0362196317182772	False	False	1170647	GT	AC	0.11626886658426352	0.06870231014632043	0.09206804108511624	14.0	1.6923574525607226	3.542555727319958e-07	5.258280209131727	16.0	8.291962523935544e-05	False	False										WDR37	+
chr10	ENSG00000047056.10	1177624	0.0796481165631054	0.07101793905236001	False	False	1177652	GT	AC	0.21813932472837366	0.06883592269859115	0.0017686799910469348	22.0	3.168975095801807	3.542555727319958e-07	5.258280209131727	16.0	8.291962523935544e-05	False	False										WDR37	+
chr10	ENSG00000047056.10	1179270	0.00965536531376833	0.0329152369807277	False	False	1179281	T	A	0.10376630083000396	0.07159299741468401	0.14885114208470876	30.0	1.4493917642386778	3.542555727319958e-07	5.258280209131727	16.0	8.291962523935544e-05	False	False										WDR37	+
chr10	ENSG00000047056.10	1197974	0.0514047078043964	0.0326881473466032	False	False	1198002	T	A	-0.004178061416416995	0.07053394595056497	0.9528239732574952	22.0	0.059234760796528625	3.542555727319958e-07	5.258280209131727	16.0	8.291962523935544e-05	False	False										WDR37	+
chr10	ENSG00000047056.10	1204320	0.0228264343682857	0.0361381364093003	False	False	1204345	CCCT	AGGG	0.07987988835050007	0.07193816801880358	0.26821690187680153	31.0	1.1103964772861694	3.542555727319958e-07	5.258280209131727	16.0	8.291962523935544e-05	False	False										WDR37	+
chr10	ENSG00000047056.10	1206094	0.0912734166346236	0.0395843026696234	False	False	1206108	AT	AT	0.10409129359819627	0.06767176371734375	0.12546841705093836	7.0	1.5381791146004737	3.542555727319958e-07	5.258280209131727	16.0	8.291962523935544e-05	False	False										WDR37	+
chr10	ENSG00000047056.10	1209600	0.0152481223494503	0.0329110898571023	False	False	1209618	GT	AC	0.10826188222382753	0.06779858559467766	0.11177539900133578	8.0	1.5968162355340687	3.542555727319958e-07	5.258280209131727	16.0	8.291962523935544e-05	False	False										WDR37	+
chr10	ENSG00000047056.10	1231436	-0.00604592541944105	0.021807304568113	False	False	1231457	AAAAC	GTTTT	-0.02333813386984556	0.06740162297437231	0.7294821718547007	3.0	0.3462547760714793	3.542555727319958e-07	5.258280209131727	16.0	8.291962523935544e-05	False	False										WDR37	+
chr10	ENSG00000047056.10	1275786	0.0633913042634603	0.0376809122744917	False	False	1275808	GT	AC	0.1949104989359272	0.06673641828133307	0.0038642752683793156	7.0	2.9206017337380223	3.542555727319958e-07	5.258280209131727	16.0	8.291962523935544e-05	False	False										WDR37	+
chr10	ENSG00000067064.6	1010363	-0.00507479800111953	0.0409026278168374	False	False	1010373	T	A						0.0930754906107512	1.6873711996216205	11.0	1.0	False	False										IDI1	-
chr10	ENSG00000067064.6	1011997	-0.010982371712614	0.0284225593217219	False	False	1012025	GT	AC	-0.0058662829587499115	0.06933633145221332	0.9326558527297903	15.0	0.08460619181724317	0.0930754906107512	1.6873711996216205	11.0	1.0	False	False										IDI1	-
chr10	ENSG00000067064.6	1017955	-0.00114890696295611	0.0218051599910077	False	False	1017968	CT	AG	-0.00573177326259356	0.07070951657221494	0.935474622787845	23.0	0.08106084641011164	0.0930754906107512	1.6873711996216205	11.0	1.0	False	False										IDI1	-
chr10	ENSG00000067064.6	1070951	0.0865388363517877	0.0498092979746234	False	False	1070992	AC	GT	0.09773190010636244	0.07566462646241713	0.19820279734467436	50.0	1.2916458413352003	0.0930754906107512	1.6873711996216205	11.0	1.0	False	False										IDI1	-
chr10	ENSG00000067064.6	1091807	-0.0537721743615066	0.0397013321992022	False	False	1091835	GT	AC	-0.05470625919643636	0.0740139289387415	0.4607774375609149	41.0	0.7391346464219545	0.0930754906107512	1.6873711996216205	11.0	1.0	False	False										IDI1	-
chr10	ENSG00000067064.6	1095602	-0.0855236763689654	0.0395933292012015	True	False	1095613	T	A	-0.10305623595167816	0.0683145959510834	0.132901702766074	11.0	1.5085536921783373	0.0930754906107512	1.6873711996216205	11.0	1.0	False	False										IDI1	-
chr10	ENSG00000067064.6	1111834	0.0101788771938605	0.0407098609229285	False	False	1111844	T	A						0.0930754906107512	1.6873711996216205	11.0	1.0	False	False										IDI1	-
chr10	ENSG00000067064.6	1112062	0.0117897812826629	0.026745251376761002	False	False	1112072	T	A	0.03157993609632119	0.07015123380325525	0.6530686972180751	20.0	0.4501693610249201	0.0930754906107512	1.6873711996216205	11.0	1.0	False	False										IDI1	-
chr10	ENSG00000067064.6	1125025	-0.0392630483680101	0.0383348780949957	False	False	1125042	T	A	-0.11789505606406388	0.06986906976396237	0.0930754906107512	21.0	1.6873711996216205	0.0930754906107512	1.6873711996216205	11.0	1.0	True	False	1022014.0	0.8665630300309294	0.9256441072785093	chr10:1022014						IDI1	-
chr10	ENSG00000067064.6	1170598	0.0134883392931684	0.0349953979210902	False	False	1170647	GT	AC	0.02059342815000181	0.06915677739665219	0.7661677248966859	14.0	0.2977788862527119	0.0930754906107512	1.6873711996216205	11.0	1.0	False	False										IDI1	-
chr10	ENSG00000067064.6	1177624	0.0113927784018595	0.0297446995633342	False	False	1177652	GT	AC	0.004866786544240133	0.07053372625381017	0.9450586712415164	22.0	0.0689994248528339	0.0930754906107512	1.6873711996216205	11.0	1.0	False	False										IDI1	-
chr10	ENSG00000067064.6	1179270	0.0139906194287652	0.0304037062861763	False	False	1179281	T	A	0.0987374544925003	0.07162983845362883	0.1696631461944524	30.0	1.3784402788569765	0.0930754906107512	1.6873711996216205	11.0	1.0	False	False										IDI1	-
chr10	ENSG00000067064.6	987243	-0.0165541688750483	0.0352324846331095	False	False	987270	GTTT	AAAC	-0.1024005499335698	0.06721851938816077	0.1291018764480523	4.0	1.52339788001349	0.0930754906107512	1.6873711996216205	11.0	1.0	False	False										IDI1	-
chr10	ENSG00000107929.10	1010363	0.00913381642149033	0.0375832546185621	False	False	1010373	T	A						0.15421214456213356	1.429943975009879	17.0	1.0	False	False										LARP4B	-
chr10	ENSG00000107929.10	1011997	0.0180859765180579	0.0410807363741447	False	False	1012025	GT	AC	-0.06628831676258325	0.06918501738165507	0.3391090063010113	15.0	0.9581310993521568	0.15421214456213356	1.429943975009879	17.0	1.0	False	False										LARP4B	-
chr10	ENSG00000107929.10	1017955	-0.0074342478766831295	0.0329827930841287	False	False	1017968	CT	AG	-0.044552142096643384	0.07064046668286537	0.5289641237442828	23.0	0.6306886716456249	0.15421214456213356	1.429943975009879	17.0	1.0	False	False										LARP4B	-
chr10	ENSG00000107929.10	1070951	-0.0274382930305273	0.033345439534367	False	False	1070992	AC	GT	-0.028618944653708612	0.07599745036820432	0.7069489274449907	50.0	0.37657769458121393	0.15421214456213356	1.429943975009879	17.0	1.0	False	False										LARP4B	-
chr10	ENSG00000107929.10	987243	0.0206102531883642	0.0272877445300444	False	False	987270	GTTT	AAAC	0.006797544055478308	0.06757217664540141	0.919962578258688	4.0	0.10059678987625022	0.15421214456213356	1.429943975009879	17.0	1.0	False	False										LARP4B	-
chr10	ENSG00000107929.10	776063	-0.000811854817662826	0.0243708634800176	False	False	776081	ATTT	AAAT	-0.00713978383153055	0.07124523400167558	0.9202761875317678	26.0	0.10021419582063038	0.15421214456213356	1.429943975009879	17.0	1.0	False	False										LARP4B	-
chr10	ENSG00000107929.10	789107	0.00492064110908764	0.0315852094071689	False	False	789133	AAAG	CTTT	0.08059818122687015	0.0676635732066509	0.2348918007660387	6.0	1.191160581790674	0.15421214456213356	1.429943975009879	17.0	1.0	False	False										LARP4B	-
chr10	ENSG00000107929.10	811097	0.0291556289407804	0.0318200909401332	False	False	811108	A	T	0.08333056648791166	0.06703332110870963	0.2151402474229232	2.0	1.243121556707184	0.15421214456213356	1.429943975009879	17.0	1.0	False	False										LARP4B	-
chr10	ENSG00000107929.10	811654	-0.0128195905943159	0.0315826718031008	False	False	811687	AC	GT	-0.09008181696411424	0.07059991552133989	0.2034611823752761	24.0	1.2759479426981135	0.15421214456213356	1.429943975009879	17.0	1.0	False	False										LARP4B	-
chr10	ENSG00000107929.10	844711	-0.00409721440424491	0.0247057318955969	False	False	844755	AC	GT	-0.03851217611140111	0.07307299157564111	0.5987925008904603	36.0	0.5270370800617277	0.15421214456213356	1.429943975009879	17.0	1.0	False	False										LARP4B	-
chr10	ENSG00000107929.10	854665	-0.0789119618904543	0.0428837173673349	True	False	854726	AC	GT	-0.05987432495062976	0.06921312768750623	0.3879959937739589	15.0	0.8650717999764338	0.15421214456213356	1.429943975009879	17.0	1.0	False	False										LARP4B	-
chr10	ENSG00000107929.10	870435	0.0140891479196059	0.0318079437213655	False	False	870465	AAAC	GTTT	0.07388346853978475	0.0675434360101518	0.27522094347588955	5.0	1.0938660054054705	0.15421214456213356	1.429943975009879	17.0	1.0	False	False										LARP4B	-
chr10	ENSG00000107929.10	883880	0.0328972379917439	0.0519109522858779	False	False	883890	A	T	0.07047375643088992	0.07089020710155676	0.3213751595002136	25.0	0.9941254132595461	0.15421214456213356	1.429943975009879	17.0	1.0	False	False										LARP4B	-
chr10	ENSG00000107929.10	893458	-0.00515044187696525	0.0255590650349229	False	False	893476	T	A	0.007748993565856639	0.07235528807598468	0.9148248811878018	32.0	0.10709643720468573	0.15421214456213356	1.429943975009879	17.0	1.0	False	False										LARP4B	-
chr10	ENSG00000107929.10	920175	-0.026937904655145003	0.0454940405109351	False	False	920199	AAAAC	GTTTT	-0.06453631632337165	0.0674328708605117	0.33959965727617936	4.0	0.9570453622962054	0.15421214456213356	1.429943975009879	17.0	1.0	False	False										LARP4B	-
chr10	ENSG00000107929.10	933031	0.022251748869805	0.04458832035607	False	False	933050	AC	GT	0.04655473980423557	0.06828447423465694	0.4961175694442305	9.0	0.6817763529122596	0.15421214456213356	1.429943975009879	17.0	1.0	False	False										LARP4B	-
chr10	ENSG00000107929.10	939012	0.0640195061798697	0.0408010542139181	False	False	939030	T	A	0.056254168161530026	0.06825034553897177	0.41072503642361546	9.0	0.8242327231795217	0.15421214456213356	1.429943975009879	17.0	1.0	False	False										LARP4B	-
chr10	ENSG00000107929.10	977537	0.0360893011036636	0.0489544398277474	False	False	977556	CGG	CCG	0.09796785840415688	0.068511676063029	0.15421214456213356	12.0	1.429943975009879	0.15421214456213356	1.429943975009879	17.0	1.0	True	False	769244.0	0.1414777477098788	0.3255809089249563	chr10:769244						LARP4B	-
chr10	ENSG00000107937.14	1010363	0.0582049957223736	0.0694875998221761	False	False	1010373	T	A						0.0008335792846544537	3.392397559099879	10.0	0.04313482475705972	False	False										GTPBP4	+
chr10	ENSG00000107937.14	1011997	-8.85996688341427e-05	0.0210596111835164	False	False	1012025	GT	AC	0.003281721492213527	0.0693371511551197	0.9622956982549064	15.0	0.04732991531295719	0.0008335792846544537	3.392397559099879	10.0	0.04313482475705972	False	False										GTPBP4	+
chr10	ENSG00000107937.14	1017955	-0.10159137868322099	0.0495841093793762	False	False	1017968	CT	AG	-0.22199224050484329	0.06894633584011704	0.0014971465590916766	23.0	3.2197830065927175	0.0008335792846544537	3.392397559099879	10.0	0.04313482475705972	False	False										GTPBP4	+
chr10	ENSG00000107937.14	1070951	-0.0101115968131216	0.0261649481850264	False	False	1070992	AC	GT	-0.048817011973807736	0.07593794619619905	0.5211699443439111	50.0	0.6428539935446818	0.0008335792846544537	3.392397559099879	10.0	0.04313482475705972	False	False										GTPBP4	+
chr10	ENSG00000107937.14	1091807	-0.00689437624235258	0.0252454336811698	False	False	1091835	GT	AC	-0.030150569288023562	0.07409123211802511	0.6845313847651402	41.0	0.4069384247787189	0.0008335792846544537	3.392397559099879	10.0	0.04313482475705972	False	False										GTPBP4	+
chr10	ENSG00000107937.14	1095602	0.06484081421938201	0.0455733905295171	False	False	1095613	T	A	0.19898832776794967	0.06730680407347728	0.0034646607439583997	11.0	2.956437027536157	0.0008335792846544537	3.392397559099879	10.0	0.04313482475705972	False	False										GTPBP4	+
chr10	ENSG00000107937.14	1111834	0.0107109480893369	0.0394643763061817	False	False	1111844	T	A						0.0008335792846544537	3.392397559099879	10.0	0.04313482475705972	False	False										GTPBP4	+
chr10	ENSG00000107937.14	1112062	0.00981870549702155	0.0258099176515037	False	False	1112072	T	A	0.0373370915513299	0.07013730171312882	0.5950707305621254	20.0	0.5323428566448667	0.0008335792846544537	3.392397559099879	10.0	0.04313482475705972	False	False										GTPBP4	+
chr10	ENSG00000107937.14	987243	0.0551348828784658	0.0386373744370484	False	False	987270	GTTT	AAAC	0.03736077083024345	0.06752656074088935	0.5806393541572432	4.0	0.5532751915739192	0.0008335792846544537	3.392397559099879	10.0	0.04313482475705972	False	False										GTPBP4	+
chr10	ENSG00000107937.14	939012	-0.0233281759820158	0.0323248807169498	False	False	939030	T	A	-0.09515092200247817	0.06804844007365865	0.16347575261983094	9.0	1.3982821927950528	0.0008335792846544537	3.392397559099879	10.0	0.04313482475705972	False	False										GTPBP4	+
chr10	ENSG00000107937.14	977537	0.0639977301656807	0.0410125843746151	False	False	977556	CGG	CCG	0.1586913394200452	0.06797047933206501	0.020498418237108743	12.0	2.3347097295690644	0.0008335792846544537	3.392397559099879	10.0	0.04313482475705972	False	False										GTPBP4	+
chr10	ENSG00000148377.5	1010363	0.0285331129744156	0.0627693592848405	False	False	1010373	T	A										False	False										IDI2	-
chr10	ENSG00000148377.5	1011997	0.0489446762218383	0.0812778856989154	False	False	1012025	GT	AC										False	False										IDI2	-
chr10	ENSG00000148377.5	1017955	0.0341467514488886	0.0766586989981884	False	False	1017968	CT	AG										False	False										IDI2	-
chr10	ENSG00000148377.5	1070951	-0.0210863455089122	0.0506145716007468	False	False	1070992	AC	GT										False	False										IDI2	-
chr10	ENSG00000148377.5	1091807	0.0354734677475998	0.0486732454783759	True	False	1091835	GT	AC										False	False										IDI2	-
chr10	ENSG00000148377.5	1095602	0.0193238868372333	0.041823128174501	False	False	1095613	T	A										False	False										IDI2	-
chr10	ENSG00000148377.5	1111834	-0.00875418269032847	0.0455409966453589	False	False	1111844	T	A										False	False										IDI2	-
chr10	ENSG00000148377.5	1112062	-0.00667886523592845	0.0372672172606028	False	False	1112072	T	A										False	False										IDI2	-
chr10	ENSG00000148377.5	1125025	0.008844154874951491	0.0383895345263296	False	False	1125042	T	A										False	False										IDI2	-
chr10	ENSG00000148377.5	1170598	-0.0088707874372299	0.0378471936879817	False	False	1170647	GT	AC										False	False										IDI2	-
chr10	ENSG00000148377.5	987243	0.008155564652117609	0.0692920716850257	False	False	987270	GTTT	AAAC										False	False										IDI2	-
chr10	ENSG00000148377.5	977537	-0.0127069052715098	0.058350295117026996	False	False	977556	CGG	CCG										False	False										IDI2	-
chr10	ENSG00000205740.1	1010363	0.0508901127536792	0.0635242184323473	False	False	1010373	T	A						0.11103223067430774	1.6001874884708465	12.0	1.0	False	False										AL359878.1	-
chr10	ENSG00000205740.1	1011997	0.0100436155716932	0.0270457212991022	False	False	1012025	GT	AC	0.005749183143452858	0.06933637860838213	0.9339970636020932	15.0	0.08291726881100529	0.11103223067430774	1.6001874884708465	12.0	1.0	False	False										AL359878.1	-
chr10	ENSG00000205740.1	1017955	-0.0115425661664194	0.0394344241444092	False	False	1017968	CT	AG	-0.08623222619877745	0.07044728536873528	0.22236679765576214	23.0	1.2240674107940515	0.11103223067430774	1.6001874884708465	12.0	1.0	False	False										AL359878.1	-
chr10	ENSG00000205740.1	1070951	-0.029464289511250002	0.0359164834100622	True	False	1070992	AC	GT	0.004530912027070578	0.07602781172125478	0.9525466241567456	50.0	0.059595454932762325	0.11103223067430774	1.6001874884708465	12.0	1.0	False	False										AL359878.1	-
chr10	ENSG00000205740.1	1091807	0.008664610405906659	0.0338763005246732	False	False	1091835	GT	AC	-0.04262719825058185	0.07405755565289675	0.565599590895081	41.0	0.5755955334304164	0.11103223067430774	1.6001874884708465	12.0	1.0	False	False										AL359878.1	-
chr10	ENSG00000205740.1	1095602	0.0206264438494434	0.0281479287761098	False	False	1095613	T	A	0.04152093407565514	0.06862105444661648	0.5457758094299422	11.0	0.6050757221743978	0.11103223067430774	1.6001874884708465	12.0	1.0	False	False										AL359878.1	-
chr10	ENSG00000205740.1	1111834	0.0218267432546875	0.0476180746604772	False	False	1111844	T	A						0.11103223067430774	1.6001874884708465	12.0	1.0	False	False										AL359878.1	-
chr10	ENSG00000205740.1	1112062	-0.0050159565050897	0.0330624075246151	False	False	1112072	T	A	0.07355476313499737	0.0699961187108403	0.29458114822394177	20.0	1.050840596445899	0.11103223067430774	1.6001874884708465	12.0	1.0	False	False										AL359878.1	-
chr10	ENSG00000205740.1	1125025	-0.00376237591358049	0.0242355824059568	False	False	1125042	T	A	-0.051554213443148166	0.07026618988511882	0.4639830762744566	21.0	0.7336987180810052	0.11103223067430774	1.6001874884708465	12.0	1.0	False	False										AL359878.1	-
chr10	ENSG00000205740.1	987243	0.00731776715726537	0.0330052430876968	False	False	987270	GTTT	AAAC	0.033303088744600216	0.06753625457222336	0.6224259573697211	4.0	0.49311423850112757	0.11103223067430774	1.6001874884708465	12.0	1.0	False	False										AL359878.1	-
chr10	ENSG00000205740.1	920175	0.00719004010252652	0.0236072293511325	False	False	920199	AAAAC	GTTTT	0.03180776060569185	0.06753954587777125	0.6381450755942266	4.0	0.4709501698938796	0.11103223067430774	1.6001874884708465	12.0	1.0	False	False										AL359878.1	-
chr10	ENSG00000205740.1	933031	-0.00457355204364446	0.0224638465019711	False	False	933050	AC	GT	-0.04042659630566335	0.06830271030565886	0.5545597498783861	9.0	0.5918739699310881	0.11103223067430774	1.6001874884708465	12.0	1.0	False	False										AL359878.1	-
chr10	ENSG00000205740.1	939012	-0.0105433721501205	0.0405575540441691	False	False	939030	T	A	-0.10873795157461337	0.06795325695148656	0.11103223067430774	9.0	1.6001874884708465	0.11103223067430774	1.6001874884708465	12.0	1.0	True	False	1022003.0	0.061159509553244715	0.2315714631889131	chr10:1022003						AL359878.1	-
chr10	ENSG00000205740.1	977537	0.00433301798142012	0.0284115567419075	False	False	977556	CGG	CCG	0.06133630989149275	0.06871321875520697	0.3730657814252525	12.0	0.892642070952975	0.11103223067430774	1.6001874884708465	12.0	1.0	False	False										AL359878.1	-
chr10	ENSG00000185736.11	1170598	0.000980354201459085	0.0353751648700253	False	False	1170647	GT	AC										False	False										ADARB2	-
chr10	ENSG00000185736.11	1177624	0.0767822724228978	0.0644085546566874	False	False	1177652	GT	AC										False	False										ADARB2	-
chr10	ENSG00000185736.11	1179270	0.014049991585347999	0.0477837905223909	False	False	1179281	T	A										False	False										ADARB2	-
chr10	ENSG00000185736.11	1197974	0.0836130033026256	0.0573083494986003	False	False	1198002	T	A										False	False										ADARB2	-
chr10	ENSG00000185736.11	1204320	0.0101604625157732	0.0424118490936257	False	False	1204345	CCCT	AGGG										False	False										ADARB2	-
chr10	ENSG00000185736.11	1206094	0.009937786200754159	0.041222942703864	False	False	1206108	AT	AT										False	False										ADARB2	-
chr10	ENSG00000185736.11	1209600	0.011792146223622	0.0388642311771334	False	False	1209618	GT	AC										False	False										ADARB2	-
chr10	ENSG00000185736.11	1231436	0.22262121840674698	0.0671450576877584	True	True	1231457	AAAAC	GTTTT										False	False										ADARB2	-
chr10	ENSG00000185736.11	1275786	0.16450389400822102	0.13283953031897197	False	False	1275808	GT	AC										False	False										ADARB2	-
chr10	ENSG00000185736.11	1291669	-0.0330977178121009	0.0501785858745525	False	False	1291699	AC	GT										False	False										ADARB2	-
chr10	ENSG00000185736.11	1317688	0.21874592568899198	0.171316877990738	False	False	1317713	CTTT	AAAG										False	False										ADARB2	-
chr10	ENSG00000185736.11	1350276	-0.00270799889043847	0.0360065717517547	False	False	1350300	A	T										False	False										ADARB2	-
chr10	ENSG00000185736.11	1356639	-0.0306334633295849	0.0638855715008332	False	False	1356663	CCT	AGG										False	False										ADARB2	-
chr10	ENSG00000185736.11	1379258	0.0105175125214303	0.0385242581521042	False	False	1379288	GT	AC										False	False										ADARB2	-
chr10	ENSG00000185736.11	1400828	0.000297968536785101	0.0365491682995035	False	False	1400838	T	A										False	False										ADARB2	-
chr10	ENSG00000185736.11	1423369	0.00170240293154179	0.0353389134254048	False	False	1423391	AC	GT										False	False										ADARB2	-
chr10	ENSG00000185736.11	1425631	-0.0023252319778982	0.0383227308963451	False	False	1425642	A	T										False	False										ADARB2	-
chr10	ENSG00000185736.11	1441629	-0.00523118366150511	0.0412392196609871	False	False	1441639	T	A										False	False										ADARB2	-
chr10	ENSG00000185736.11	1461020	-0.000150414745952925	0.0351968461969904	False	False	1461030	A	T										False	False										ADARB2	-
chr10	ENSG00000185736.11	1472935	0.000179529271045466	0.0357198352197059	False	False	1472946	A	T										False	False										ADARB2	-
chr10	ENSG00000185736.11	1479410	0.0025750263404969	0.0351835597632564	False	False	1479479	AT	AT										False	False										ADARB2	-
chr10	ENSG00000185736.11	1509240	0.00921974787047599	0.0363155997907846	False	False	1509267	CT	AG										False	False										ADARB2	-
chr10	ENSG00000185736.11	1530102	-0.0249962908752747	0.0391344529326364	False	False	1530122	AAAC	GTTT										False	False										ADARB2	-
chr10	ENSG00000185736.11	1547282	-0.0014398099010370599	0.0371941217402087	False	False	1547314	AC	GT										False	False										ADARB2	-
chr10	ENSG00000185736.11	1566255	0.0320357300158361	0.0435667199986998	False	False	1566330	AGAT	ATCT										False	False										ADARB2	-
chr10	ENSG00000185736.11	1588206	-0.0747992076422466	0.0744238844565479	False	False	1588216	A	T										False	False										ADARB2	-
chr10	ENSG00000185736.11	1600123	-0.0225337908295716	0.0434183921854453	False	False	1600146	AAAAC	GTTTT										False	False										ADARB2	-
chr10	ENSG00000185736.11	1610727	0.0103750208236492	0.0406424099590884	False	False	1610824	AAGG	CCTT										False	False										ADARB2	-
chr10	ENSG00000185736.11	1610996	0.00161001949373039	0.0324746281211537	False	False	1611040	ATCT	AGAT										False	False										ADARB2	-
chr10	ENSG00000185736.11	1620858	-0.00557314071343595	0.0399357062437702	False	False	1620872	AC	GT										False	False										ADARB2	-
chr10	ENSG00000185736.11	1624022	-0.00407628707105056	0.0366860362750522	False	False	1624065	GT	AC										False	False										ADARB2	-
chr10	ENSG00000185736.11	1633855	-0.0192896077511252	0.0377480894657629	False	False	1633881	AC	GT										False	False										ADARB2	-
chr10	ENSG00000185736.11	1645154	-0.0597384365433184	0.0574937928277782	False	False	1645169	AC	GT										False	False										ADARB2	-
chr10	ENSG00000185736.11	1652244	0.0184389509533026	0.036257897295065	False	False	1652254	T	A										False	False										ADARB2	-
chr10	ENSG00000185736.11	1652944	0.00277934667370138	0.0356032096826764	False	False	1652979	AC	GT										False	False										ADARB2	-
chr10	ENSG00000185736.11	1673152	-0.0018447304261376399	0.0359230518473725	False	False	1673215	AAAC	GTTT										False	False										ADARB2	-
chr10	ENSG00000185736.11	1680702	0.0060574956918445794	0.0423086972807381	False	False	1680712	T	A										False	False										ADARB2	-
chr10	ENSG00000185736.11	1682040	-0.0036354668315208604	0.0368267619267384	False	False	1682092	AAAAC	GTTTT										False	False										ADARB2	-
chr10	ENSG00000185736.11	1698699	-0.00792811897559257	0.0357152367044383	False	False	1698744	AG	CT										False	False										ADARB2	-
chr10	ENSG00000185736.11	1699196	-0.00516720707666412	0.0356564739400443	False	False	1699227	GT	AC										False	False										ADARB2	-
chr10	ENSG00000185736.11	1715509	-0.00347727976232283	0.0373578409199186	False	False	1715547	GT	AC										False	False										ADARB2	-
chr10	ENSG00000185736.11	1723680	0.00812815031750931	0.0404283679543008	False	False	1723690	A	T										False	False										ADARB2	-
chr10	ENSG00000185736.11	1734094	0.00396980550605723	0.0347473216310204	False	False	1734115	GT	AC										False	False										ADARB2	-
chr10	ENSG00000185736.11	1739166	-0.0182004758115342	0.0400026775737881	False	False	1739177	T	A										False	False										ADARB2	-
chr10	ENSG00000185736.11	1761170	-0.00697844703722838	0.0356911199738412	False	False	1761189	GTT	AAC										False	False										ADARB2	-
chr10	ENSG00000185736.11	1776201	-0.00636035404546767	0.0358737525880953	False	False	1776212	T	A										False	False										ADARB2	-
chr10	ENSG00000185736.11	1813106	0.00350935467765415	0.0345909296338083	False	False	1813147	A	T										False	False										ADARB2	-
chr10	ENSG00000185736.11	1836534	0.00775685884033862	0.0386917075652141	False	False	1836562	T	A										False	False										ADARB2	-
chr10	ENSG00000185736.11	1842630	0.00455878600162213	0.0391936819185213	False	False	1842645	GT	AC										False	False										ADARB2	-
chr10	ENSG00000185736.11	1842790	-0.00278892801783143	0.0353795262793895	False	False	1842809	GT	AC										False	False										ADARB2	-
chr10	ENSG00000185736.11	1851891	0.00574538789018719	0.036980598772661	False	False	1851936	GT	AC										False	False										ADARB2	-
chr10	ENSG00000185736.11	1876227	-0.0475841783609237	0.0511242551002516	False	False	1876255	ATTG	AATC										False	False										ADARB2	-
chr10	ENSG00000048740.13	10949601	0.00617511627366764	0.0270334152276511	False	False	10949629	ATTTT	AAAAT	0.04358640217304049	0.06766418108264799	0.5201503516086368	5.0	0.6441576839569247	0.013387885771879751	2.4932551273081183	26.0	0.661739393034367	False	False										CELF2	+
chr10	ENSG00000048740.13	11003714	-0.0299108073067854	0.0503979258859308	False	False	11003739	A	T	-0.054657942739525116	0.06990934288088171	0.4352149082668151	19.0	0.7818403161456773	0.013387885771879751	2.4932551273081183	26.0	0.661739393034367	False	False										CELF2	+
chr10	ENSG00000048740.13	11004961	-0.0205318825613832	0.0360425496141079	False	False	11005023	GTTTT	AAAAC	-0.07570006373944006	0.0684832130769894	0.27024727346095145	11.0	1.105381309348576	0.013387885771879751	2.4932551273081183	26.0	0.661739393034367	False	False										CELF2	+
chr10	ENSG00000048740.13	11010690	-0.00964287486679149	0.0300260868585812	False	False	11010705	A	T	-0.10193722360847092	0.06914274258649011	0.14191972614641946	16.0	1.4743011311846423	0.013387885771879751	2.4932551273081183	26.0	0.661739393034367	False	False										CELF2	+
chr10	ENSG00000048740.13	11030241	0.0140379356429328	0.0279218936666012	False	False	11030277	AG	CT	0.0554844615391459	0.0746283706940283	0.4581678002899977	44.0	0.7434767907050892	0.013387885771879751	2.4932551273081183	26.0	0.661739393034367	False	False										CELF2	+
chr10	ENSG00000048740.13	11032932	-0.0115158947379984	0.0429366546004064	False	False	11032952	GT	AC						0.013387885771879751	2.4932551273081183	26.0	0.661739393034367	False	False										CELF2	+
chr10	ENSG00000048740.13	11046367	0.010631600216238001	0.024589396662817998	False	False	11046409	GT	AC	0.059057934166955185	0.06856040445145317	0.38999099261153614	11.0	0.861400025852727	0.013387885771879751	2.4932551273081183	26.0	0.661739393034367	False	False										CELF2	+
chr10	ENSG00000048740.13	11051281	0.0126358823859508	0.026433919837551	False	False	11051326	GT	AC	-0.012236520952184951	0.06787934088961266	0.857109856703539	6.0	0.1802687060866477	0.013387885771879751	2.4932551273081183	26.0	0.661739393034367	False	False										CELF2	+
chr10	ENSG00000048740.13	11066575	0.0167521909151732	0.0409389493455658	False	False	11066604	AAT	ATT						0.013387885771879751	2.4932551273081183	26.0	0.661739393034367	False	False										CELF2	+
chr10	ENSG00000048740.13	11076318	-0.0245331340617707	0.0434988674811809	False	False	11076332	T	A	-0.13679630323531386	0.06678618431644892	0.04172071531853902	3.0	2.0482724778397317	0.013387885771879751	2.4932551273081183	26.0	0.661739393034367	False	False										CELF2	+
chr10	ENSG00000048740.13	11096439	0.0219637455362502	0.0380436931459172	False	False	11096485	GT	AC	0.14036499847480724	0.0763878600428341	0.06789813514207027	55.0	1.8375301834100115	0.013387885771879751	2.4932551273081183	26.0	0.661739393034367	False	False										CELF2	+
chr10	ENSG00000048740.13	11120148	-0.0211814060356953	0.0358587927708844	False	False	11120159	A	T	-0.08370203787662761	0.06796011035399341	0.2194309404070861	8.0	1.2316348140201216	0.013387885771879751	2.4932551273081183	26.0	0.661739393034367	False	False										CELF2	+
chr10	ENSG00000048740.13	11121705	-0.0216172132995894	0.0406498582975942	False	False	11121715	C	G	-0.12316725544722967	0.07276526655710723	0.0921934675344709	37.0	1.6926654882871381	0.013387885771879751	2.4932551273081183	26.0	0.661739393034367	False	False										CELF2	+
chr10	ENSG00000048740.13	11152237	0.00421188324569273	0.0219304573485893	False	False	11152247	A	T	0.0032838055236185104	0.06772818097559365	0.961374054200252	5.0	0.04848506893757938	0.013387885771879751	2.4932551273081183	26.0	0.661739393034367	False	False										CELF2	+
chr10	ENSG00000048740.13	11163659	-0.00554847217126068	0.0542141476286788	False	False	11163675	T	A						0.013387885771879751	2.4932551273081183	26.0	0.661739393034367	False	False										CELF2	+
chr10	ENSG00000048740.13	11190807	-0.0281418007730184	0.0399178714492603	False	False	11190837	AC	GT	-0.13229789353738267	0.07008913137447109	0.0605323524437494	23.0	1.8875664592066863	0.013387885771879751	2.4932551273081183	26.0	0.661739393034367	False	False										CELF2	+
chr10	ENSG00000048740.13	11199356	-0.010661679830435998	0.025242478335604997	False	False	11199371	AC	GT	-0.05389157603628047	0.06794250353929196	0.4285353073392	7.0	0.7931938511084498	0.013387885771879751	2.4932551273081183	26.0	0.661739393034367	False	False										CELF2	+
chr10	ENSG00000048740.13	11221245	-0.005127474107814	0.0225548234942536	False	False	11221256	A	T	-0.0036784326982360134	0.06900608907338701	0.9575388423110616	13.0	0.05330591470448429	0.013387885771879751	2.4932551273081183	26.0	0.661739393034367	False	False										CELF2	+
chr10	ENSG00000048740.13	11222812	0.008727766003805029	0.0271109144359907	False	False	11222850	AATG	ATTC	0.07880670122015146	0.0669068703242737	0.24011486720146274	1.0	1.1778566362199208	0.013387885771879751	2.4932551273081183	26.0	0.661739393034367	False	False										CELF2	+
chr10	ENSG00000048740.13	11268564	0.0223458350741872	0.0381837168268633	False	False	11268606	AC	GT	0.09830774337175256	0.0696748607009152	0.15978252945670388	19.0	1.4109499808510022	0.013387885771879751	2.4932551273081183	26.0	0.661739393034367	False	False										CELF2	+
chr10	ENSG00000048740.13	11313681	0.00283106794637088	0.021365190822189	False	False	11313699	GT	AC	0.011137943656270636	0.0681952036167555	0.8704164068242496	8.0	0.16332444315092642	0.013387885771879751	2.4932551273081183	26.0	0.661739393034367	False	False										CELF2	+
chr10	ENSG00000048740.13	11315674	-0.00754484605079708	0.0426897293908677	False	False	11315702	T	A						0.013387885771879751	2.4932551273081183	26.0	0.661739393034367	False	False										CELF2	+
chr10	ENSG00000048740.13	11322946	0.0201578585504694	0.0313445106802967	False	False	11322984	GT	AC	0.10747050091797083	0.07410390945724049	0.14872417318304315	43.0	1.4502676269729544	0.013387885771879751	2.4932551273081183	26.0	0.661739393034367	False	False										CELF2	+
chr10	ENSG00000048740.13	11327790	-0.0115965788432525	0.0365153057804422	False	False	11327841	GT	AC	-0.10233435193889323	0.07455966920517106	0.17162972921406214	45.0	1.372516174358186	0.013387885771879751	2.4932551273081183	26.0	0.661739393034367	False	False										CELF2	+
chr10	ENSG00000048740.13	11359141	-0.0006967731799333589	0.0227256646190252	False	False	11359153	A	T	0.010126462612292391	0.07580591729075563	0.8938858591236152	49.0	0.13358406538967232	0.013387885771879751	2.4932551273081183	26.0	0.661739393034367	False	False										CELF2	+
chr10	ENSG00000048740.13	11395938	-0.0116393318441166	0.0316262954949834	False	False	11395978	GT	AC	0.014584736709158415	0.07311946438502225	0.8421161421380474	36.0	0.19946449049954948	0.013387885771879751	2.4932551273081183	26.0	0.661739393034367	False	False										CELF2	+
chr10	ENSG00000048740.13	11396385	0.0233776311399962	0.0290185454069568	False	False	11396395	T	A	0.013181416024531848	0.06949876620291535	0.8497582589170035	16.0	0.189664029229614	0.013387885771879751	2.4932551273081183	26.0	0.661739393034367	False	False										CELF2	+
chr10	ENSG00000048740.13	11453277	-0.00477666792280204	0.0311269383786975	False	False	11453287	A	T	-0.07746582681414713	0.06752502239829257	0.2525496034511893	5.0	1.1472166030130175	0.013387885771879751	2.4932551273081183	26.0	0.661739393034367	False	False										CELF2	+
chr10	ENSG00000048740.13	11459416	-0.00329185649240204	0.0369056125449136	False	False	11459427	T	A						0.013387885771879751	2.4932551273081183	26.0	0.661739393034367	False	False										CELF2	+
chr10	ENSG00000048740.13	11467102	0.00406955016345178	0.0232173106455924	False	False	11467113	A	T	0.01455282139288075	0.07052709212303376	0.8367313036790722	22.0	0.20634370360107157	0.013387885771879751	2.4932551273081183	26.0	0.661739393034367	False	False										CELF2	+
chr10	ENSG00000148429.10	11396385	0.0184690169147631	0.033467305748933994	False	False	11396395	T	A	0.08772843435340101	0.06923682391980403	0.20655120449334302	16.0	1.2670776818852283	0.00011655610887737791	3.9234535988629076	19.0	0.014896478206615804	False	False										USP6NL	-
chr10	ENSG00000148429.10	11453277	-0.0064108782033315895	0.0244908143060609	False	False	11453287	A	T	-0.04910907818215808	0.06764682632696485	0.4686402560040134	5.0	0.7259627812366801	0.00011655610887737791	3.9234535988629076	19.0	0.014896478206615804	False	False										USP6NL	-
chr10	ENSG00000148429.10	11459416	-0.0132572664018926	0.0529365930022994	False	False	11459427	T	A						0.00011655610887737791	3.9234535988629076	19.0	0.014896478206615804	False	False										USP6NL	-
chr10	ENSG00000148429.10	11467102	0.000284340416223809	0.0276449261876309	False	False	11467113	A	T	0.06504250395530832	0.07038520425844916	0.3565457162283908	22.0	0.9240934176517718	0.00011655610887737791	3.9234535988629076	19.0	0.014896478206615804	False	False										USP6NL	-
chr10	ENSG00000148429.10	11685335	-0.0264227085367442	0.0341681145675588	False	False	11685349	T	A	0.008915730684255295	0.06726460579994864	0.8946721473689899	2.0	0.1325471334920408	0.00011655610887737791	3.9234535988629076	19.0	0.014896478206615804	False	False										USP6NL	-
chr10	ENSG00000148429.10	11710695	0.0138130159726519	0.0263935568179002	False	False	11710705	T	A	0.05923946151068042	0.06699773716092461	0.3775443436623875	1.0	0.8842009300760522	0.00011655610887737791	3.9234535988629076	19.0	0.014896478206615804	False	False										USP6NL	-
chr10	ENSG00000148429.10	11711319	-0.0200008248641241	0.0414488135858874	False	False	11711338	AAAC	GTTT	0.00458450419379103	0.0675730277146619	0.9459707798596524	4.0	0.06784517948714454	0.00011655610887737791	3.9234535988629076	19.0	0.014896478206615804	False	False										USP6NL	-
chr10	ENSG00000148429.10	11716191	-0.011219409872548	0.0515746162553928	False	False	11716202	T	A						0.00011655610887737791	3.9234535988629076	19.0	0.014896478206615804	False	False										USP6NL	-
chr10	ENSG00000148429.10	11721533	-0.00913058382604189	0.0272679671012192	False	False	11721576	ATTT	AAAT	-0.045946128969533664	0.0678127318780113	0.4987824149811478	6.0	0.6775442855212854	0.00011655610887737791	3.9234535988629076	19.0	0.014896478206615804	False	False										USP6NL	-
chr10	ENSG00000148429.10	11728171	0.026818798961198997	0.0393914451655672	False	False	11728181	A	T	0.10166507323271433	0.07034430370984507	0.14995282522899422	23.0	1.4452495493033894	0.00011655610887737791	3.9234535988629076	19.0	0.014896478206615804	False	False										USP6NL	-
chr10	ENSG00000148429.10	11498890	0.0169281364183413	0.0399975709883254	False	False	11498903	T	A	0.12710483807778314	0.07195921213610207	0.07894369792300206	33.0	1.7663456047486992	0.00011655610887737791	3.9234535988629076	19.0	0.014896478206615804	False	False										USP6NL	-
chr10	ENSG00000148429.10	11553828	0.0577777009586352	0.0348043610234131	False	False	11553849	AC	GT	0.0630536332257968	0.06919955255444735	0.3632523830483775	15.0	0.9111855625971738	0.00011655610887737791	3.9234535988629076	19.0	0.014896478206615804	False	False										USP6NL	-
chr10	ENSG00000148429.10	11570116	-0.10459337781078099	0.0460876773645498	False	False	11570159	AC	GT	-0.197579522381052	0.07187812012248469	0.006570737354036882	37.0	2.748813158223455	0.00011655610887737791	3.9234535988629076	19.0	0.014896478206615804	False	False										USP6NL	-
chr10	ENSG00000148429.10	11588568	0.077199226855354	0.0404184023868342	False	False	11588593	GTT	AAC	0.13993751252557374	0.06660539202651118	0.03677484490892904	2.0	2.1009937524258384	0.00011655610887737791	3.9234535988629076	19.0	0.014896478206615804	False	False										USP6NL	-
chr10	ENSG00000148429.10	11610149	0.00989145140311116	0.028617370881164	False	False	11610174	GT	AC	0.03341877286532456	0.07032045410438145	0.6351326183134323	21.0	0.47523545305493614	0.00011655610887737791	3.9234535988629076	19.0	0.014896478206615804	False	False										USP6NL	-
chr10	ENSG00000148429.10	11622815	-0.0388858018031987	0.0347528713095164	False	False	11622907	ATGG	ATCC	-0.02150281868504381	0.0714120562617662	0.7636505088398716	27.0	0.30110908172457085	0.00011655610887737791	3.9234535988629076	19.0	0.014896478206615804	False	False										USP6NL	-
chr10	ENSG00000148429.10	11651050	0.147731040383865	0.0556718771210527	False	False	11651074	CTTTT	AAAAG	0.2223015425414538	0.06573300071237531	0.0008519130452181207	3.0	3.381886421314734	0.00011655610887737791	3.9234535988629076	19.0	0.014896478206615804	False	False										USP6NL	-
chr10	ENSG00000148429.10	11653513	-0.00145405090760835	0.0229251436329686	False	False	11653543	CGCGG	CCGCG	0.012379315697885857	0.0703543630397361	0.8605042947970554	21.0	0.17595661680419203	0.00011655610887737791	3.9234535988629076	19.0	0.014896478206615804	False	False										USP6NL	-
chr10	ENSG00000148429.10	11671610	0.11443428567153599	0.0660107787465542	False	False	11671620	A	T	0.23018970077073936	0.06813383246067839	0.0008729856995070092	19.0	3.3784933630966254	0.00011655610887737791	3.9234535988629076	19.0	0.014896478206615804	False	False										USP6NL	-
chr10	ENSG00000148429.10	11675469	-0.11726791294860499	0.0578105676004201	False	False	11675483	T	A	-0.23598158918862625	0.0692348570393478	0.0007922865686641171	26.0	3.4084217008567284	0.00011655610887737791	3.9234535988629076	19.0	0.014896478206615804	False	False										USP6NL	-
chr10	ENSG00000052749.9	99018582	-0.0899683188086902	0.0529704762243636	False	False	99018592	A	T	-0.08860652070436392	0.07078737847923851	0.21214584474593304	25.0	1.251727675299512	0.20778476681111924	1.2640054727402923	19.0	1.0	False	False										RRP12	-
chr10	ENSG00000052749.9	99033713	-0.000615851765282465	0.0471843589977096	False	False	99033752	AC	GT	0.04573047673231852	0.06926498461516895	0.5098398923753793	15.0	0.6602250326971646	0.20778476681111924	1.2640054727402923	19.0	1.0	False	False										RRP12	-
chr10	ENSG00000052749.9	99065882	-0.0546598239782458	0.0496391315200278	False	False	99065909	ATTT	AAAT	0.0018297834538918453	0.06741987338154945	0.978372577982736	3.0	0.027140119998988244	0.20778476681111924	1.2640054727402923	19.0	1.0	False	False										RRP12	-
chr10	ENSG00000052749.9	99068840	-0.10414315190152401	0.0540774344318683	False	False	99068850	T	A	-0.0915566967136368	0.0724337818847786	0.20778476681111924	34.0	1.2640054727402923	0.20778476681111924	1.2640054727402923	19.0	1.0	True	False	99208506.0	0.18396101558389452	0.37000368681040674	chr10:99208506						RRP12	-
chr10	ENSG00000052749.9	99095154	0.107781504062754	0.0605074068647067	False	False	99095165	G	C	0.07601892233911832	0.07311138664557452	0.2997971395632955	37.0	1.0397685754154655	0.20778476681111924	1.2640054727402923	19.0	1.0	False	False										RRP12	-
chr10	ENSG00000052749.9	99097739	0.064593520563287	0.0500601742888179	False	False	99097750	A	T	0.03125051987254584	0.06963927182020932	0.6540847681480454	17.0	0.44874851582633773	0.20778476681111924	1.2640054727402923	19.0	1.0	False	False										RRP12	-
chr10	ENSG00000052749.9	99107660	-0.00811844756887564	0.0451260807601581	False	False	99107678	GTTTT	AAAAC						0.20778476681111924	1.2640054727402923	19.0	1.0	False	False										RRP12	-
chr10	ENSG00000052749.9	99112798	0.0775836291021943	0.0623666420197466	False	False	99112822	AC	GT	0.03861744388304356	0.06814856182781648	0.5715324927420049	8.0	0.566665573671445	0.20778476681111924	1.2640054727402923	19.0	1.0	False	False										RRP12	-
chr10	ENSG00000052749.9	99135861	-0.0165714742656837	0.0631556948788264	False	False	99135884	AAAC	GTTT	0.027877742554915375	0.0675474746449742	0.6802204210901995	4.0	0.41271332054143034	0.20778476681111924	1.2640054727402923	19.0	1.0	False	False										RRP12	-
chr10	ENSG00000052749.9	99141944	-0.0243828455992861	0.0661412946122799	False	False	99141955	T	A	0.017361391216666397	0.07070002058327225	0.8062714405755871	23.0	0.24556416070936948	0.20778476681111924	1.2640054727402923	19.0	1.0	False	False										RRP12	-
chr10	ENSG00000052749.9	99145288	0.0316066117463516	0.06325869567944001	False	False	99145298	A	T	-0.020692841648847955	0.06882809846918539	0.7639810385211965	12.0	0.3006452612970591	0.20778476681111924	1.2640054727402923	19.0	1.0	False	False										RRP12	-
chr10	ENSG00000052749.9	99146747	-0.00941666474074643	0.0658624163802385	False	False	99146757	A	T	0.03783539154747473	0.07030937584994032	0.5910816226154239	21.0	0.5381272567150351	0.20778476681111924	1.2640054727402923	19.0	1.0	False	False										RRP12	-
chr10	ENSG00000052749.9	99154965	0.119826191014054	0.0613455192002028	False	False	99154995	AC	GT	0.08426005559655632	0.06859802005595003	0.2206966403707145	12.0	1.2283161456822222	0.20778476681111924	1.2640054727402923	19.0	1.0	False	False										RRP12	-
chr10	ENSG00000052749.9	99164510	0.0604440178964461	0.0619918299021199	False	False	99164555	AGAT	ATCT	0.016252155521312442	0.06803239517838491	0.8114185583053709	7.0	0.23888848068186253	0.20778476681111924	1.2640054727402923	19.0	1.0	False	False										RRP12	-
chr10	ENSG00000052749.9	99170819	-0.0393993006995447	0.0680981949903247	False	False	99170838	A	T	0.014197511566192887	0.07391467650299753	0.8478927216754492	40.0	0.1920797362296123	0.20778476681111924	1.2640054727402923	19.0	1.0	False	False										RRP12	-
chr10	ENSG00000052749.9	99178273	-0.0025947914595411802	0.022664419154585	False	False	99178283	A	T	-0.025937626872767242	0.07051083116093583	0.7133698522208929	22.0	0.367853086479246	0.20778476681111924	1.2640054727402923	19.0	1.0	False	False										RRP12	-
chr10	ENSG00000052749.9	99181614	-0.0620256518885028	0.0581572060092195	False	False	99181665	AAAT	ATTT	-0.026322833495536862	0.06998974394183026	0.7072366698235204	19.0	0.3760955821957892	0.20778476681111924	1.2640054727402923	19.0	1.0	False	False										RRP12	-
chr10	ENSG00000052749.9	99193793	-0.0536804728452664	0.0585136264288463	False	False	99193803	T	A	-0.004277811171454496	0.06757311954862176	0.9495802598765406	4.0	0.06330640349342503	0.20778476681111924	1.2640054727402923	19.0	1.0	False	False										RRP12	-
chr10	ENSG00000052749.9	99234969	0.000350881986432559	0.0268464732806791	False	False	99234988	GT	AC	-0.04083503051767279	0.06830157495627437	0.5505630580920133	9.0	0.5978636736241405	0.20778476681111924	1.2640054727402923	19.0	1.0	False	False										RRP12	-
chr10	ENSG00000052749.9	99257280	-0.107670247312336	0.0511849226069635	True	False	99257291	T	A	-0.04458492000270516	0.07364766979210054	0.5456716400066418	39.0	0.6053812717844788	0.20778476681111924	1.2640054727402923	19.0	1.0	False	False										RRP12	-
chr10	ENSG00000165879.7	99018582	-0.0142509673620994	0.0303776063832996	False	False	99018592	A	T	0.011807537659358635	0.07106195127821058	0.8682018699091212	25.0	0.16615836529919675	0.00031736980029346503	3.658656997899585	16.0	0.029259021951837633	False	False										FRAT1	+
chr10	ENSG00000165879.7	99033713	0.0698451151006914	0.0644442639188034	False	False	99033752	AC	GT	0.19620790380178485	0.06798976374049985	0.004315255045608871	15.0	2.88584476555415	0.00031736980029346503	3.658656997899585	16.0	0.029259021951837633	False	False										FRAT1	+
chr10	ENSG00000165879.7	99068840	0.0137463824448971	0.0523725108425243	False	False	99068850	T	A	0.06941443194170137	0.07256384295890124	0.3399921606236066	34.0	0.9565980674564929	0.00031736980029346503	3.658656997899585	16.0	0.029259021951837633	False	False										FRAT1	+
chr10	ENSG00000165879.7	99095154	0.0502178568119431	0.0453779074200911	False	False	99095165	G	C	0.11137759075161477	0.0728673501039663	0.12808778162650772	37.0	1.5284978881858953	0.00031736980029346503	3.658656997899585	16.0	0.029259021951837633	False	False										FRAT1	+
chr10	ENSG00000165879.7	99097739	0.16557559800563698	0.0609519483040657	False	False	99097750	A	T	0.24172175263485415	0.06760718186928419	0.0004357012465752616	17.0	3.575385720147507	0.00031736980029346503	3.658656997899585	16.0	0.029259021951837633	False	False										FRAT1	+
chr10	ENSG00000165879.7	99107660	-0.0116843211602683	0.0499742679428087	False	False	99107678	GTTTT	AAAAC						0.00031736980029346503	3.658656997899585	16.0	0.029259021951837633	False	False										FRAT1	+
chr10	ENSG00000165879.7	99112798	0.0425849350952322	0.0477333123932231	False	False	99112822	AC	GT	-0.024160830911014432	0.0681795254763819	0.7234083543880252	8.0	0.3543707695557957	0.00031736980029346503	3.658656997899585	16.0	0.029259021951837633	False	False										FRAT1	+
chr10	ENSG00000165879.7	99135861	-0.0197597096762041	0.0310126393241445	False	False	99135884	AAAC	GTTT	-0.05018219968948759	0.06748860031708666	0.457936309509919	4.0	0.7435655718701064	0.00031736980029346503	3.658656997899585	16.0	0.029259021951837633	False	False										FRAT1	+
chr10	ENSG00000165879.7	99141944	-0.0120928841045294	0.0289551771437978	False	False	99141955	T	A	0.019333538853277408	0.07069746156247092	0.7847751895713985	23.0	0.27346864266397414	0.00031736980029346503	3.658656997899585	16.0	0.029259021951837633	False	False										FRAT1	+
chr10	ENSG00000165879.7	99145288	0.0215917725131465	0.0341072242167531	False	False	99145298	A	T	0.03557439258652766	0.0687992636971547	0.6056452598562194	12.0	0.5170751934660444	0.00031736980029346503	3.658656997899585	16.0	0.029259021951837633	False	False										FRAT1	+
chr10	ENSG00000165879.7	99146747	-0.0268923961706256	0.0358005162769597	False	False	99146757	A	T	0.027164912489558997	0.07033378930828738	0.6997339638862368	21.0	0.3862284793229273	0.00031736980029346503	3.658656997899585	16.0	0.029259021951837633	False	False										FRAT1	+
chr10	ENSG00000165879.7	99154965	0.0568690233159866	0.0439618160111492	False	False	99154995	AC	GT	-0.017568030387085102	0.0688322145836846	0.7987942486436143	12.0	0.25522977131189495	0.00031736980029346503	3.658656997899585	16.0	0.029259021951837633	False	False										FRAT1	+
chr10	ENSG00000165879.7	99164510	0.0349154965375089	0.0375266802362545	False	False	99164555	AGAT	ATCT	0.0193725856964912	0.06802861267998962	0.7760923226379761	7.0	0.28477114163155026	0.00031736980029346503	3.658656997899585	16.0	0.029259021951837633	False	False										FRAT1	+
chr10	ENSG00000165879.7	99170819	0.00271566809045555	0.0393186963921971	False	False	99170838	A	T	0.04012124506763681	0.07386260638022403	0.5876617232584453	40.0	0.5431875076422821	0.00031736980029346503	3.658656997899585	16.0	0.029259021951837633	False	False										FRAT1	+
chr10	ENSG00000165879.7	99178273	0.0005256618059953361	0.0299761271961077	False	False	99178283	A	T	0.03993120029552388	0.0704783054458758	0.5716354992021728	22.0	0.5665743528154102	0.00031736980029346503	3.658656997899585	16.0	0.029259021951837633	False	False										FRAT1	+
chr10	ENSG00000165879.7	99181614	0.0763339383261413	0.0680583525597302	False	False	99181665	AAAT	ATTT	0.20220267946203302	0.06856777370081475	0.0035607324505617225	19.0	2.948946254902693	0.00031736980029346503	3.658656997899585	16.0	0.029259021951837633	False	False										FRAT1	+
chr10	ENSG00000181274.5	99018582	-0.0374805668104543	0.0317544822590915	False	False	99018592	A	T	-0.08242751386790442	0.07082506921336935	0.2458981463888271	25.0	1.1638183313253285	0.022571954430124243	2.29789065235648	17.0	0.7075544194514459	False	False										FRAT2	-
chr10	ENSG00000181274.5	99033713	0.0198050426785746	0.0388790870343866	False	False	99033752	AC	GT	0.130583543611483	0.06874380874702421	0.05887340315291763	15.0	1.8995680628058846	0.022571954430124243	2.29789065235648	17.0	0.7075544194514459	False	False										FRAT2	-
chr10	ENSG00000181274.5	99065882	-0.10105129723272101	0.0426296813134311	False	False	99065909	ATTT	AAAT	-0.13703157886689224	0.06678399190311081	0.041367174034633566	3.0	2.051862653938021	0.022571954430124243	2.29789065235648	17.0	0.7075544194514459	False	False										FRAT2	-
chr10	ENSG00000181274.5	99068840	-0.0835459103336695	0.0494081378682643	False	False	99068850	T	A	-0.14718978028377758	0.07194703992057913	0.04216067185626319	34.0	2.045807311131318	0.022571954430124243	2.29789065235648	17.0	0.7075544194514459	False	False										FRAT2	-
chr10	ENSG00000181274.5	99095154	0.105383143217814	0.0462417354545093	False	False	99095165	G	C	0.1628535868799002	0.07234470610412483	0.02555080563983724	37.0	2.251078145863321	0.022571954430124243	2.29789065235648	17.0	0.7075544194514459	False	False										FRAT2	-
chr10	ENSG00000181274.5	99107660	-0.0349775172608973	0.0586197773038868	False	False	99107678	GTTTT	AAAAC						0.022571954430124243	2.29789065235648	17.0	0.7075544194514459	False	False										FRAT2	-
chr10	ENSG00000181274.5	99112798	0.153265170359529	0.0467474361279059	True	True	99112822	AC	GT	0.12524950587067346	0.06766238215905439	0.06552741122078419	8.0	1.8510951266280968	0.022571954430124243	2.29789065235648	17.0	0.7075544194514459	False	False										FRAT2	-
chr10	ENSG00000181274.5	99135861	-0.0769217264674142	0.0506771305723181	False	False	99135884	AAAC	GTTT	-0.07515446973624837	0.06738263280706802	0.2659276200534898	4.0	1.115338873021375	0.022571954430124243	2.29789065235648	17.0	0.7075544194514459	False	False										FRAT2	-
chr10	ENSG00000181274.5	99141944	-0.0648044441761824	0.05321927704296701	False	False	99141955	T	A	-0.047591688552874635	0.07063055398270242	0.5012090612758211	23.0	0.6738116278194554	0.022571954430124243	2.29789065235648	17.0	0.7075544194514459	False	False										FRAT2	-
chr10	ENSG00000181274.5	99145288	0.0857390492265244	0.0492134714777238	False	False	99145298	A	T	0.07712288362059018	0.06863779722344993	0.2624505218035712	12.0	1.1236211932838858	0.022571954430124243	2.29789065235648	17.0	0.7075544194514459	False	False										FRAT2	-
chr10	ENSG00000181274.5	99146747	-0.11809750170097802	0.0483329938072531	False	False	99146757	A	T	-0.11010553661908712	0.06993196024276149	0.11694450215333385	21.0	1.5744666135035719	0.022571954430124243	2.29789065235648	17.0	0.7075544194514459	False	False										FRAT2	-
chr10	ENSG00000181274.5	99154965	0.0943247286707523	0.0474980952957431	False	False	99154995	AC	GT	0.053940866291032515	0.06874261297474868	0.4335220448703115	12.0	0.7846787306564371	0.022571954430124243	2.29789065235648	17.0	0.7075544194514459	False	False										FRAT2	-
chr10	ENSG00000181274.5	99164510	0.10973203721032301	0.0458720356725123	False	False	99164555	AGAT	ATCT	0.11166206642026284	0.0676158670468275	0.10010629233572872	7.0	1.6514180960355218	0.022571954430124243	2.29789065235648	17.0	0.7075544194514459	False	False										FRAT2	-
chr10	ENSG00000181274.5	99170819	-0.0416739507655063	0.053152757912652	False	False	99170838	A	T	-0.05938583010718933	0.07379166224105341	0.4219927113004289	40.0	0.8047769667146825	0.022571954430124243	2.29789065235648	17.0	0.7075544194514459	False	False										FRAT2	-
chr10	ENSG00000181274.5	99178273	-0.00041417824879632595	0.0296583049432896	False	False	99178283	A	T	0.02714286309242953	0.07050857415780634	0.7006753175068823	22.0	0.38495833189990003	0.022571954430124243	2.29789065235648	17.0	0.7075544194514459	False	False										FRAT2	-
chr10	ENSG00000181274.5	99181614	-0.0286364345115725	0.0415589910467708	False	False	99181665	AAAT	ATTT	-0.0061751430772426395	0.07001266928794675	0.9298039483233304	19.0	0.08820036630578433	0.022571954430124243	2.29789065235648	17.0	0.7075544194514459	False	False										FRAT2	-
chr10	ENSG00000181274.5	99193793	-0.0585565562809778	0.0439827298878418	False	False	99193803	T	A	-0.06017914598086714	0.06745126670991246	0.37327193533974257	4.0	0.8921870398621198	0.022571954430124243	2.29789065235648	17.0	0.7075544194514459	False	False										FRAT2	-
chr10	ENSG00000213390.6	99018582	0.0952552625694515	0.0591917411518231	False	False	99018592	A	T	0.1269892521621008	0.07049155439903755	0.0731483552420878	25.0	1.801481797993018	0.007326161370985838	2.711473477586091	15.0	0.3025578902089942	False	False										ARHGAP19	-
chr10	ENSG00000213390.6	99033713	0.0762883421625625	0.0435962779968566	False	False	99033752	AC	GT	0.15184860913922388	0.06853347020246903	0.027797294024261298	15.0	2.2156853970857773	0.007326161370985838	2.711473477586091	15.0	0.3025578902089942	False	False										ARHGAP19	-
chr10	ENSG00000213390.6	99065882	-0.0602169999041854	0.0485122598972994	False	False	99065909	ATTT	AAAT	0.005974809911216452	0.0674187828443342	0.9294626777885312	3.0	0.08862233429832038	0.007326161370985838	2.711473477586091	15.0	0.3025578902089942	False	False										ARHGAP19	-
chr10	ENSG00000213390.6	99068840	0.10093338257995801	0.0507815777278847	True	False	99068850	T	A	0.10415609457450188	0.07234366497654117	0.1515951418966711	34.0	1.4397403643881812	0.007326161370985838	2.711473477586091	15.0	0.3025578902089942	False	False										ARHGAP19	-
chr10	ENSG00000213390.6	99097739	0.0850478331319763	0.0535482363692842	False	False	99097750	A	T	0.010602386061601531	0.06966938531063792	0.8791927898352249	17.0	0.15218142106935795	0.007326161370985838	2.711473477586091	15.0	0.3025578902089942	False	False										ARHGAP19	-
chr10	ENSG00000213390.6	99107660	0.0812391922422571	0.073602449457655	False	False	99107678	GTTTT	AAAAC						0.007326161370985838	2.711473477586091	15.0	0.3025578902089942	False	False										ARHGAP19	-
chr10	ENSG00000213390.6	99112798	-0.00155986438794926	0.0125352732427653	False	False	99112822	AC	GT	-0.12653747060448645	0.06765123517781338	0.06278178792670022	8.0	1.870438437256873	0.007326161370985838	2.711473477586091	15.0	0.3025578902089942	False	False										ARHGAP19	-
chr10	ENSG00000213390.6	98886884	0.00120842094892662	0.0221881787393411	False	False	98886902	A	T	0.006060662719310842	0.06950352816149452	0.9305973472017506	16.0	0.08719935346632511	0.007326161370985838	2.711473477586091	15.0	0.3025578902089942	False	False										ARHGAP19	-
chr10	ENSG00000213390.6	98938526	-0.0007544500534119491	0.0223729030433008	False	False	98938572	GT	AC	0.022931229098111645	0.06882473649917108	0.7393270180405982	12.0	0.3331829552066331	0.007326161370985838	2.711473477586091	15.0	0.3025578902089942	False	False										ARHGAP19	-
chr10	ENSG00000213390.6	98943753	-0.00574103638444622	0.0286191111325673	False	False	98943816	AC	GT	-0.013518914299079754	0.07494631932691996	0.85705843632333	45.0	0.1803812971803126	0.007326161370985838	2.711473477586091	15.0	0.3025578902089942	False	False										ARHGAP19	-
chr10	ENSG00000213390.6	98954077	0.0420237637217896	0.0587535892402284	False	False	98954099	AAT	ATT	0.005410113074885072	0.06835759229026453	0.93699181337094	9.0	0.07914428951669761	0.007326161370985838	2.711473477586091	15.0	0.3025578902089942	False	False										ARHGAP19	-
chr10	ENSG00000213390.6	98963868	-0.0251241450709424	0.0474333500745317	False	False	98963891	CT	AG	0.06051299329341805	0.06807445232099273	0.3750375613852862	8.0	0.888923689140825	0.007326161370985838	2.711473477586091	15.0	0.3025578902089942	False	False										ARHGAP19	-
chr10	ENSG00000213390.6	98968507	0.0541001275025132	0.0560077008194303	False	False	98968519	A	T	0.003605616894611364	0.07124658686372283	0.9596895026952744	26.0	0.05060757368641421	0.007326161370985838	2.711473477586091	15.0	0.3025578902089942	False	False										ARHGAP19	-
chr10	ENSG00000213390.6	98978389	-0.0624962904459598	0.0530910644426676	False	False	98978421	GT	AC	-0.031118365630996563	0.07512820106345433	0.6792265678981566	46.0	0.4142035239831386	0.007326161370985838	2.711473477586091	15.0	0.3025578902089942	False	False										ARHGAP19	-
chr10	ENSG00000213390.6	98898407	-0.0525425209973691	0.0555777180429511	False	False	98898419	T	A	-0.10207027067178348	0.06981967130901891	0.1453114116331318	20.0	1.4619127927432483	0.007326161370985838	2.711473477586091	15.0	0.3025578902089942	False	False										ARHGAP19	-
chr10	ENSG00000187122.12	99033713	0.00677136095399397	0.0575833062498532	False	False	99033752	AC	GT										False	False										SLIT1	-
chr10	ENSG00000187122.12	98778554	-0.00224069324096767	0.05521430208701401	False	False	98778611	ATTC	AATG										False	False										SLIT1	-
chr10	ENSG00000187122.12	98786222	-0.00915368730643654	0.0609074752876437	False	False	98786258	AAAT	ATTT										False	False										SLIT1	-
chr10	ENSG00000187122.12	98824895	0.0103769572618596	0.0605473656084342	False	False	98824927	AC	GT										False	False										SLIT1	-
chr10	ENSG00000187122.12	98844313	0.0034881578673778	0.0617264747513709	False	False	98844378	CTTTT	AAAAG										False	False										SLIT1	-
chr10	ENSG00000187122.12	98886884	0.000704798744827373	0.0554599636709945	False	False	98886902	A	T										False	False										SLIT1	-
chr10	ENSG00000187122.12	98938526	-0.00300286698252807	0.0559328316466159	False	False	98938572	GT	AC										False	False										SLIT1	-
chr10	ENSG00000187122.12	98943753	-0.0243126742561004	0.0746077851922703	True	False	98943816	AC	GT										False	False										SLIT1	-
chr10	ENSG00000187122.12	98954077	-0.00962203412660284	0.0663609629640027	False	False	98954099	AAT	ATT										False	False										SLIT1	-
chr10	ENSG00000187122.12	98963868	0.00460938354125297	0.0560060785300712	False	False	98963891	CT	AG										False	False										SLIT1	-
chr10	ENSG00000187122.12	98968507	-0.0029860770423289	0.0570932434042759	False	False	98968519	A	T										False	False										SLIT1	-
chr10	ENSG00000187122.12	98978389	0.00365498325524719	0.0591537123643615	False	False	98978421	GT	AC										False	False										SLIT1	-
chr10	ENSG00000269891.1	99033713	0.00438450234973399	0.0626270042765191	False	False	99033752	AC	GT										False	False										ARHGAP19-SLIT1	-
chr10	ENSG00000269891.1	99065882	-0.00590631790789919	0.062759098421119	False	False	99065909	ATTT	AAAT										False	False										ARHGAP19-SLIT1	-
chr10	ENSG00000269891.1	98938526	-0.0120628629083839	0.0680405070310846	False	False	98938572	GT	AC										False	False										ARHGAP19-SLIT1	-
chr10	ENSG00000269891.1	98943753	-0.0130866758605021	0.07000839629453	False	False	98943816	AC	GT										False	False										ARHGAP19-SLIT1	-
chr10	ENSG00000269891.1	98963868	-0.0160008662279218	0.0714229164293328	True	False	98963891	CT	AG										False	False										ARHGAP19-SLIT1	-
chr10	ENSG00000269891.1	98968507	-0.00809230709899038	0.0647696131799791	False	False	98968519	A	T										False	False										ARHGAP19-SLIT1	-
chr10	ENSG00000269891.1	98978389	0.000931539651909933	0.0627433744780639	False	False	98978421	GT	AC										False	False										ARHGAP19-SLIT1	-
chr10	ENSG00000171314.8	99095154	0.00495527413555627	0.0253308652298834	False	False	99095165	G	C	0.04940258237548557	0.07323402555655702	0.5007770051876621	37.0	0.6745850989350988	0.08568480901122659	1.7271062472300744	16.0	1.0	False	False										PGAM1	+
chr10	ENSG00000171314.8	99097739	0.0471094843782825	0.0332113588886625	False	False	99097750	A	T	0.09931478104395908	0.0693288412177295	0.15351147826825545	17.0	1.4325175395916072	0.08568480901122659	1.7271062472300744	16.0	1.0	False	False										PGAM1	+
chr10	ENSG00000171314.8	99107660	0.00306359358951203	0.0426351265245049	False	False	99107678	GTTTT	AAAAC						0.08568480901122659	1.7271062472300744	16.0	1.0	False	False										PGAM1	+
chr10	ENSG00000171314.8	99112798	0.00224364977525213	0.0236451580067745	False	False	99112822	AC	GT	0.024766008207839238	0.068178515501499	0.7167732574982786	8.0	0.3632523827435744	0.08568480901122659	1.7271062472300744	16.0	1.0	False	False										PGAM1	+
chr10	ENSG00000171314.8	99135861	-0.00207914260503511	0.0250538225747123	False	False	99135884	AAAC	GTTT	-0.049945838224022994	0.06748940093494334	0.4600595071970487	4.0	0.7400545497828388	0.08568480901122659	1.7271062472300744	16.0	1.0	False	False										PGAM1	+
chr10	ENSG00000171314.8	99141944	-0.0161295327694671	0.0386548261845003	False	False	99141955	T	A	-0.08595750632459191	0.07044896404868066	0.22384904711856665	23.0	1.220138684582995	0.08568480901122659	1.7271062472300744	16.0	1.0	False	False										PGAM1	+
chr10	ENSG00000171314.8	99145288	0.0111640989823933	0.0347777052796827	False	False	99145298	A	T	0.08675335191017225	0.06858328924497893	0.20729014350024674	12.0	1.2649342553444762	0.08568480901122659	1.7271062472300744	16.0	1.0	False	False										PGAM1	+
chr10	ENSG00000171314.8	99146747	-0.0214849210501495	0.0414960937574706	False	False	99146757	A	T	-0.10855445957573773	0.069943963755798	0.12222265758695018	21.0	1.552020413866509	0.08568480901122659	1.7271062472300744	16.0	1.0	False	False										PGAM1	+
chr10	ENSG00000171314.8	99154965	-0.00577323530134471	0.0256226799076829	False	False	99154995	AC	GT	-0.0009415616187290676	0.06884280856623855	0.9891006133384344	12.0	0.013676978588447977	0.08568480901122659	1.7271062472300744	16.0	1.0	False	False										PGAM1	+
chr10	ENSG00000171314.8	99164510	-0.042120578055029	0.0485543725074112	False	False	99164555	AGAT	ATCT	-0.0038543378329216702	0.06804087633343375	0.95487845175277	7.0	0.05664738669786555	0.08568480901122659	1.7271062472300744	16.0	1.0	False	False										PGAM1	+
chr10	ENSG00000171314.8	99170819	-0.00624202199137616	0.0286800325387696	False	False	99170838	A	T	-0.07595648996744196	0.07370857590486027	0.30413664089944675	40.0	1.030497320494744	0.08568480901122659	1.7271062472300744	16.0	1.0	False	False										PGAM1	+
chr10	ENSG00000171314.8	99178273	0.119129252292849	0.0485128731746084	True	False	99178283	A	T	0.12092669359597445	0.07001693948471101	0.08568480901122659	22.0	1.7271062472300744	0.08568480901122659	1.7271062472300744	16.0	1.0	True	False	99205731.0	0.9961892426153772	0.9997379080353409	chr10:99205731						PGAM1	+
chr10	ENSG00000171314.8	99181614	0.100530098831735	0.0430482984682938	False	False	99181665	AAAT	ATTT	0.11877708423018288	0.0695183712586801	0.08905137349623432	19.0	1.708571160106866	0.08568480901122659	1.7271062472300744	16.0	1.0	False	False										PGAM1	+
chr10	ENSG00000171314.8	99193793	0.0830017415497166	0.0417879682649361	False	False	99193803	T	A	0.06945526997025897	0.0674105517760085	0.30399058318381983	4.0	1.0303323165347265	0.08568480901122659	1.7271062472300744	16.0	1.0	False	False										PGAM1	+
chr10	ENSG00000171314.8	99234969	-0.00869443930279078	0.0268751966025444	False	False	99234988	GT	AC	-0.06827150648770848	0.06819909698068465	0.31792754198954026	9.0	1.0010617370350863	0.08568480901122659	1.7271062472300744	16.0	1.0	False	False										PGAM1	+
chr10	ENSG00000171314.8	99257280	0.0042262322827545705	0.0309071019470507	False	False	99257291	T	A	0.02104511216352887	0.07370465087878236	0.7755569757269997	39.0	0.2855330282771505	0.08568480901122659	1.7271062472300744	16.0	1.0	False	False										PGAM1	+
chr10	ENSG00000171314.8	99271418	0.0059109418442253705	0.0392167238425444	False	False	99271428	T	A						0.08568480901122659	1.7271062472300744	16.0	1.0	False	False										PGAM1	+
chr10	ENSG00000171314.8	99289958	0.0149371882516368	0.0268183103115224	False	False	99290015	AATG	ATTC	0.04830865159033468	0.06718874185825761	0.4729009569042367	2.0	0.7189991991849966	0.08568480901122659	1.7271062472300744	16.0	1.0	False	False										PGAM1	+
chr10	ENSG00000224474.2	99095154	-0.0687261174049891	0.0487670134488584	False	False	99095165	G	C	-0.1415631796296852	0.07258513230020554	0.05264255788326365	37.0	1.9503054571037042	0.011963362561764529	2.5359490358548458	15.0	0.4249495765505645	False	False										AL355490.1	-
chr10	ENSG00000224474.2	99097739	-0.0005552828505310629	0.0315905257187688	False	False	99097750	A	T	0.06400145190748463	0.0695304576047566	0.3583982172668045	17.0	0.9204808095942443	0.011963362561764529	2.5359490358548458	15.0	0.4249495765505645	False	False										AL355490.1	-
chr10	ENSG00000224474.2	99107660	-0.00658562929873369	0.0508617831445701	False	False	99107678	GTTTT	AAAAC						0.011963362561764529	2.5359490358548458	15.0	0.4249495765505645	False	False										AL355490.1	-
chr10	ENSG00000224474.2	99112798	-0.0766152866434272	0.0532487147270242	False	False	99112822	AC	GT	-0.16061795440157184	0.06731397701102787	0.017895262391611034	8.0	2.386101097180133	0.011963362561764529	2.5359490358548458	15.0	0.4249495765505645	False	False										AL355490.1	-
chr10	ENSG00000224474.2	99135861	0.0145563346684913	0.0312814663008135	False	False	99135884	AAAC	GTTT	-0.009330715681192946	0.06757079621491932	0.8902977570681014	4.0	0.1380879936876157	0.011963362561764529	2.5359490358548458	15.0	0.4249495765505645	False	False										AL355490.1	-
chr10	ENSG00000224474.2	99141944	0.0286475420029228	0.0348898955184759	False	False	99141955	T	A	0.108013682881975	0.07029697875123347	0.12598801250486966	23.0	1.5365337856725418	0.011963362561764529	2.5359490358548458	15.0	0.4249495765505645	False	False										AL355490.1	-
chr10	ENSG00000224474.2	99145288	-0.0177184646894364	0.0310570513336369	False	False	99145298	A	T	0.007588964145436102	0.06884085664224354	0.9123244183253808	12.0	0.11023924622081482	0.011963362561764529	2.5359490358548458	15.0	0.4249495765505645	False	False										AL355490.1	-
chr10	ENSG00000224474.2	99146747	0.0298781958267389	0.0340639094131116	False	False	99146757	A	T	0.08430624388952937	0.07010926610843654	0.2305783389678619	21.0	1.2024978803676916	0.011963362561764529	2.5359490358548458	15.0	0.4249495765505645	False	False										AL355490.1	-
chr10	ENSG00000224474.2	99154965	-0.0655467786864973	0.0472384121002844	False	False	99154995	AC	GT	-0.17014329572880427	0.06783906446775624	0.012893194706404041	12.0	2.5080430731716974	0.011963362561764529	2.5359490358548458	15.0	0.4249495765505645	False	False										AL355490.1	-
chr10	ENSG00000224474.2	99164510	-0.0601088208344743	0.0429485989961029	False	False	99164555	AGAT	ATCT	-0.1160798771269397	0.06758141393788311	0.0872972712151035	7.0	1.7176301939115028	0.011963362561764529	2.5359490358548458	15.0	0.4249495765505645	False	False										AL355490.1	-
chr10	ENSG00000224474.2	99170819	0.0244747461350218	0.0324837327604117	False	False	99170838	A	T	0.051803062009319965	0.07382287333299295	0.4837446260969074	40.0	0.7017210204708751	0.011963362561764529	2.5359490358548458	15.0	0.4249495765505645	False	False										AL355490.1	-
chr10	ENSG00000224474.2	99178273	0.0276040387768685	0.0405138044745067	False	False	99178283	A	T	0.09126131693473696	0.07024021937655335	0.19533810001957136	22.0	1.2992743722153093	0.011963362561764529	2.5359490358548458	15.0	0.4249495765505645	False	False										AL355490.1	-
chr10	ENSG00000224474.2	99193793	0.0493915299535705	0.0345130916403516	False	False	99193803	T	A	0.08191610734474049	0.06734663793317193	0.2251664756004321	4.0	1.2163355121903168	0.011963362561764529	2.5359490358548458	15.0	0.4249495765505645	False	False										AL355490.1	-
chr10	ENSG00000224474.2	99234969	0.00371989656308685	0.0216044416424316	False	False	99234988	GT	AC	0.015163270320579738	0.06835073358394535	0.8246460842651735	9.0	0.2218450267539101	0.011963362561764529	2.5359490358548458	15.0	0.4249495765505645	False	False										AL355490.1	-
chr10	ENSG00000224474.2	99257280	0.0428679845038692	0.0403048938978424	False	False	99257291	T	A	0.0889187753009087	0.07342896047108438	0.2274677666053688	39.0	1.2109496679572913	0.011963362561764529	2.5359490358548458	15.0	0.4249495765505645	False	False										AL355490.1	-
chr10	ENSG00000224474.2	99271418	-0.00646253454225145	0.0378751285635256	False	False	99271428	T	A						0.011963362561764529	2.5359490358548458	15.0	0.4249495765505645	False	False										AL355490.1	-
chr10	ENSG00000171311.8	99097739	0.0528646352801626	0.0364872005033954	False	False	99097750	A	T	0.05485762964908129	0.06956838643110523	0.4312859588933125	17.0	0.7885425041934492	0.026415756537499783	2.2353791508778253	17.0	0.7848123086140615	False	False										EXOSC1	-
chr10	ENSG00000171311.8	99107660	0.00285783399211708	0.0422442675660461	False	False	99107678	GTTTT	AAAAC						0.026415756537499783	2.2353791508778253	17.0	0.7848123086140615	False	False										EXOSC1	-
chr10	ENSG00000171311.8	99112798	0.0185160199433177	0.0318698199131741	False	False	99112822	AC	GT	0.09769233335553497	0.06787321312919875	0.1515097746019722	8.0	1.4393356208077936	0.026415756537499783	2.2353791508778253	17.0	0.7848123086140615	False	False										EXOSC1	-
chr10	ENSG00000171311.8	99135861	-0.0587065039434597	0.0443967426952871	False	False	99135884	AAAC	GTTT	-0.08574956226601815	0.06732484504697372	0.20413089888011604	4.0	1.2736689138488055	0.026415756537499783	2.2353791508778253	17.0	0.7848123086140615	False	False										EXOSC1	-
chr10	ENSG00000171311.8	99141944	-0.0343393841054113	0.0406804986302215	False	False	99141955	T	A	-0.06446354146360615	0.0705636043517468	0.36205213074552706	23.0	0.9135522774923325	0.026415756537499783	2.2353791508778253	17.0	0.7848123086140615	False	False										EXOSC1	-
chr10	ENSG00000171311.8	99145288	0.0702490437219062	0.0414729610426915	True	False	99145298	A	T	0.12499165747595048	0.06830295926507801	0.06866691061295548	12.0	1.8299596213813873	0.026415756537499783	2.2353791508778253	17.0	0.7848123086140615	False	False										EXOSC1	-
chr10	ENSG00000171311.8	99146747	-0.0355590042893393	0.0390424313240207	False	False	99146757	A	T	-0.06827921578540794	0.07019555247722488	0.33186573912562645	21.0	0.9727000269363404	0.026415756537499783	2.2353791508778253	17.0	0.7848123086140615	False	False										EXOSC1	-
chr10	ENSG00000171311.8	99154965	0.0147366100795664	0.0289849851524217	False	False	99154995	AC	GT	0.07149498237326622	0.0686666674621506	0.2989793549075516	12.0	1.0411890516264621	0.026415756537499783	2.2353791508778253	17.0	0.7848123086140615	False	False										EXOSC1	-
chr10	ENSG00000171311.8	99170819	-0.042397957204389006	0.0392501663405299	False	False	99170838	A	T	-0.12255869750037962	0.07336484788564762	0.09652254920781454	40.0	1.6705370628098284	0.026415756537499783	2.2353791508778253	17.0	0.7848123086140615	False	False										EXOSC1	-
chr10	ENSG00000171311.8	99178273	0.0143435785347034	0.0355832123132048	False	False	99178283	A	T	-0.05683826487718966	0.07042053535178905	0.4205477824924915	22.0	0.8071262820319595	0.026415756537499783	2.2353791508778253	17.0	0.7848123086140615	False	False										EXOSC1	-
chr10	ENSG00000171311.8	99181614	-0.0139125025293744	0.0264690682950811	False	False	99181665	AAAT	ATTT	-0.06659326939901714	0.06985858742918949	0.3415874133614636	19.0	0.9532581726837497	0.026415756537499783	2.2353791508778253	17.0	0.7848123086140615	False	False										EXOSC1	-
chr10	ENSG00000171311.8	99193793	-0.0364028781317764	0.031729861071481	False	False	99193803	T	A	-0.11742417923754417	0.06710625263079356	0.08154917225267995	4.0	1.7498247128116469	0.026415756537499783	2.2353791508778253	17.0	0.7848123086140615	False	False										EXOSC1	-
chr10	ENSG00000171311.8	99234969	0.000298221342917177	0.0233850055105784	False	False	99234988	GT	AC	0.02580147868079429	0.0683358351995497	0.7061251480187961	9.0	0.3775687910369509	0.026415756537499783	2.2353791508778253	17.0	0.7848123086140615	False	False										EXOSC1	-
chr10	ENSG00000171311.8	99257280	-0.0257168442251164	0.0331519368530883	False	False	99257291	T	A	-0.03220275921077416	0.07368274318271899	0.6625903628696723	39.0	0.43704614974659034	0.026415756537499783	2.2353791508778253	17.0	0.7848123086140615	False	False										EXOSC1	-
chr10	ENSG00000171311.8	99271418	-0.0207210588272669	0.0554743139669027	False	False	99271428	T	A						0.026415756537499783	2.2353791508778253	17.0	0.7848123086140615	False	False										EXOSC1	-
chr10	ENSG00000171311.8	99289958	0.00619763260516435	0.0234961590237949	False	False	99290015	AATG	ATTC	0.019610955816071304	0.06725434300807548	0.7708706581524505	2.0	0.2915938947424785	0.026415756537499783	2.2353791508778253	17.0	0.7848123086140615	False	False										EXOSC1	-
chr10	ENSG00000171311.8	99294337	0.00115156333128787	0.0214077572868697	False	False	99294369	AC	GT	0.026253260755332464	0.07122249282182481	0.7128149116523554	26.0	0.3686091249432881	0.026415756537499783	2.2353791508778253	17.0	0.7848123086140615	False	False										EXOSC1	-
chr10	ENSG00000171311.8	99305145	0.0112286072758993	0.0261316748557108	False	False	99305206	GT	AC	0.04705042382255588	0.07487015943041328	0.5305298286938576	45.0	0.6284269217602781	0.026415756537499783	2.2353791508778253	17.0	0.7848123086140615	False	False										EXOSC1	-
chr10	ENSG00000171307.14	99107660	-0.00823915786368134	0.0443275599821796	False	False	99107678	GTTTT	AAAAC						0.08211478107533622	1.7467535981871487	16.0	1.0	False	False										ZDHHC16	+
chr10	ENSG00000171307.14	99112798	0.0265596352043379	0.0304349367755784	False	False	99112822	AC	GT	0.012583821697323685	0.06819403395549507	0.8537719020856999	8.0	0.184529657030352	0.08211478107533622	1.7467535981871487	16.0	1.0	False	False										ZDHHC16	+
chr10	ENSG00000171307.14	99135861	-0.0398427221581169	0.0342903632162275	False	False	99135884	AAAC	GTTT	-0.0061177279266012565	0.06757247330065777	0.927944197048	4.0	0.09053579997554573	0.08211478107533622	1.7467535981871487	16.0	1.0	False	False										ZDHHC16	+
chr10	ENSG00000171307.14	99141944	-0.0492389554684172	0.0351349840200799	False	False	99141955	T	A	-0.01974547690860575	0.07069689229880102	0.7803050077379725	23.0	0.2792976645303067	0.08211478107533622	1.7467535981871487	16.0	1.0	False	False										ZDHHC16	+
chr10	ENSG00000171307.14	99145288	0.0481487827440404	0.0343629109984014	False	False	99145298	A	T	0.0682086569152665	0.0686825094535919	0.3217983188235729	12.0	0.9931008266573954	0.08211478107533622	1.7467535981871487	16.0	1.0	False	False										ZDHHC16	+
chr10	ENSG00000171307.14	99146747	-0.0349749663582146	0.0377102777509678	False	False	99146757	A	T	0.009606419468902809	0.0703565078831365	0.8915310415205455	21.0	0.13653917395757129	0.08211478107533622	1.7467535981871487	16.0	1.0	False	False										ZDHHC16	+
chr10	ENSG00000171307.14	99154965	0.0290547543291471	0.0321735746947746	False	False	99154995	AC	GT	-0.027507740499042883	0.06881678829848617	0.6897639506347055	12.0	0.39972427047497067	0.08211478107533622	1.7467535981871487	16.0	1.0	False	False										ZDHHC16	+
chr10	ENSG00000171307.14	99164510	0.06301490830554	0.0331352132896431	True	False	99164555	AGAT	ATCT	0.02501160819268302	0.06802009573211168	0.7134502060155773	7.0	0.3677091001339956	0.08211478107533622	1.7467535981871487	16.0	1.0	False	False										ZDHHC16	+
chr10	ENSG00000171307.14	99170819	-0.0285560819404125	0.0360001425388153	False	False	99170838	A	T	0.03202804284505089	0.07388420287362231	0.6651695793395963	40.0	0.43348972580558687	0.08211478107533622	1.7467535981871487	16.0	1.0	False	False										ZDHHC16	+
chr10	ENSG00000171307.14	99178273	-0.00117012603533729	0.0220137528370892	False	False	99178283	A	T	-0.0008349080984468415	0.07053453700203798	0.9905675055528568	22.0	0.011836869339947865	0.08211478107533622	1.7467535981871487	16.0	1.0	False	False										ZDHHC16	+
chr10	ENSG00000171307.14	99181614	-0.0268675616585047	0.0339838011188355	False	False	99181665	AAAT	ATTT	-0.021949103311854342	0.06999713708654637	0.7541669403561142	19.0	0.31357144342512	0.08211478107533622	1.7467535981871487	16.0	1.0	False	False										ZDHHC16	+
chr10	ENSG00000171307.14	99193793	-0.0252325103816907	0.0311031960605212	False	False	99193803	T	A	-0.08463640840200172	0.06733127664382807	0.2100872554145656	4.0	1.25701475778805	0.08211478107533622	1.7467535981871487	16.0	1.0	False	False										ZDHHC16	+
chr10	ENSG00000171307.14	99234969	0.0248980549963202	0.0461361488840841	False	False	99234988	GT	AC	0.11856338850407765	0.06787642437211952	0.08211478107533622	9.0	1.7467535981871487	0.08211478107533622	1.7467535981871487	16.0	1.0	True	False	99225738.0	0.7200483232942765	0.8274173815829389	chr10:99225738						ZDHHC16	+
chr10	ENSG00000171307.14	99257280	-0.00262111784629545	0.0443401416114252	False	False	99257291	T	A	0.057025296872638916	0.07360101441868673	0.4394585335649228	39.0	0.7747895504299005	0.08211478107533622	1.7467535981871487	16.0	1.0	False	False										ZDHHC16	+
chr10	ENSG00000171307.14	99271418	-0.0370821477079994	0.0434329183001218	False	False	99271428	T	A						0.08211478107533622	1.7467535981871487	16.0	1.0	False	False										ZDHHC16	+
chr10	ENSG00000171307.14	99289958	0.00122039804419022	0.0202082466967934	False	False	99290015	AATG	ATTC	0.00311951508825255	0.06726695209729508	0.9630531200581192	2.0	0.046375151407789014	0.08211478107533622	1.7467535981871487	16.0	1.0	False	False										ZDHHC16	+
chr10	ENSG00000171307.14	99294337	-0.00656306635614265	0.0281104267211418	False	False	99294369	AC	GT	0.03528596517072475	0.07120268134537791	0.620749666700681	26.0	0.4955707355958347	0.08211478107533622	1.7467535981871487	16.0	1.0	False	False										ZDHHC16	+
chr10	ENSG00000171307.14	99305145	0.0300111569055601	0.0316498029439616	False	False	99305206	GT	AC	0.06332927196574901	0.07480271442951854	0.3983452471086518	45.0	0.8466172978979237	0.08211478107533622	1.7467535981871487	16.0	1.0	False	False										ZDHHC16	+
chr10	ENSG00000155229.16	99135861	0.00264364569890217	0.0224579422549387	False	False	99135884	AAAC	GTTT	0.034340236770921184	0.06753388285864978	0.6116222908605675	4.0	0.5084890031096867	0.00027027011411266634	3.703864186067118	16.0	0.025674501787582352	False	False										MMS19	-
chr10	ENSG00000155229.16	99141944	0.030354636443641003	0.0321109331910049	False	False	99141955	T	A	0.10123346022908304	0.07034741596285002	0.15169949345707598	23.0	1.4390501604571193	0.00027027011411266634	3.703864186067118	16.0	0.025674501787582352	False	False										MMS19	-
chr10	ENSG00000155229.16	99145288	-0.00791903503526215	0.0256516154934739	False	False	99145298	A	T	-0.05118842760834952	0.06875258702169175	0.4573837397544901	12.0	0.744530930773548	0.00027027011411266634	3.703864186067118	16.0	0.025674501787582352	False	False										MMS19	-
chr10	ENSG00000155229.16	99146747	0.0213697934646769	0.0333049087965108	False	False	99146757	A	T	0.10118908349869553	0.06999861276492089	0.14984272001467452	21.0	1.4455869838238484	0.00027027011411266634	3.703864186067118	16.0	0.025674501787582352	False	False										MMS19	-
chr10	ENSG00000155229.16	99154965	-0.0121253342167727	0.0267974693633436	False	False	99154995	AC	GT	-0.049574727637229685	0.06875819111496025	0.471706957920344	12.0	0.7210010448695956	0.00027027011411266634	3.703864186067118	16.0	0.025674501787582352	False	False										MMS19	-
chr10	ENSG00000155229.16	99164510	0.008375094027284159	0.0287214068816271	False	False	99164555	AGAT	ATCT	0.00346701063491109	0.06804097280850746	0.9594086684609342	7.0	0.050954748173112456	0.00027027011411266634	3.703864186067118	16.0	0.025674501787582352	False	False										MMS19	-
chr10	ENSG00000155229.16	99170819	0.0049876041325411895	0.0270023736306235	False	False	99170838	A	T	0.023596954715871383	0.07390154370815835	0.749861258653398	40.0	0.3193025954783459	0.00027027011411266634	3.703864186067118	16.0	0.025674501787582352	False	False										MMS19	-
chr10	ENSG00000155229.16	99178273	-0.00692435600278553	0.0332704564885464	False	False	99178283	A	T	-0.06600791665735334	0.07038073271150085	0.3494372374785524	22.0	0.9378691314273153	0.00027027011411266634	3.703864186067118	16.0	0.025674501787582352	False	False										MMS19	-
chr10	ENSG00000155229.16	99181614	0.0117019857935524	0.0270465745873058	False	False	99181665	AAAT	ATTT	0.06431278090890176	0.06986906052527908	0.35841135955060865	19.0	0.920475821850116	0.00027027011411266634	3.703864186067118	16.0	0.025674501787582352	False	False										MMS19	-
chr10	ENSG00000155229.16	99193793	0.00660217269568622	0.023391705665026	False	False	99193803	T	A	0.035770464886039084	0.0675304928196515	0.596861002793004	4.0	0.529693526472086	0.00027027011411266634	3.703864186067118	16.0	0.025674501787582352	False	False										MMS19	-
chr10	ENSG00000155229.16	99257280	-0.0220870266157936	0.0374220920667543	False	False	99257291	T	A	-0.0258034285021628	0.07369643165353988	0.7266406184265026	39.0	0.3501313146811414	0.00027027011411266634	3.703864186067118	16.0	0.025674501787582352	False	False										MMS19	-
chr10	ENSG00000155229.16	99348127	0.012934071039236	0.0303331583069777	False	False	99348141	GT	AC	0.044892172798224585	0.06893698616167188	0.5156255289793765	13.0	0.6512059098862097	0.00027027011411266634	3.703864186067118	16.0	0.025674501787582352	False	False										MMS19	-
chr10	ENSG00000155229.16	99271418	-0.00841440619013023	0.0359270937157468	False	False	99271428	T	A						0.00027027011411266634	3.703864186067118	16.0	0.025674501787582352	False	False										MMS19	-
chr10	ENSG00000155229.16	99289958	0.0567369178586437	0.0394624292697118	False	False	99290015	AATG	ATTC	0.10005993054219564	0.06692969264095777	0.13634081088175093	2.0	1.4950005982989343	0.00027027011411266634	3.703864186067118	16.0	0.025674501787582352	False	False										MMS19	-
chr10	ENSG00000155229.16	99294337	-0.0162327739116613	0.0287783342075448	False	False	99294369	AC	GT	-0.029751710558974458	0.07121551033502639	0.6765702019843263	26.0	0.4177700955734285	0.00027027011411266634	3.703864186067118	16.0	0.025674501787582352	False	False										MMS19	-
chr10	ENSG00000155229.16	99305145	0.024883498437169	0.0407357697230269	False	False	99305206	GT	AC	0.1332365730453719	0.07428490612950422	0.07457636526603349	45.0	1.7935887650324895	0.00027027011411266634	3.703864186067118	16.0	0.025674501787582352	False	False										MMS19	-
chr10	ENSG00000165886.4	99164510	0.00655973772276404	0.024524403537913	False	False	99164555	AGAT	ATCT	0.04770042028339426	0.06796392935965116	0.483528846479918	7.0	0.7018490651264943	0.08526182411256429	1.7289410385743262	19.0	1.0	False	False										UBTD1	+
chr10	ENSG00000165886.4	99170819	-0.004162484041280071	0.0273886118532583	False	False	99170838	A	T	-0.051626460297447135	0.07382354936212171	0.4852384934049502	40.0	0.6993223807786229	0.08526182411256429	1.7289410385743262	19.0	1.0	False	False										UBTD1	+
chr10	ENSG00000165886.4	99178273	-0.00139461078144078	0.0219989050694848	False	False	99178283	A	T	0.013260471843402104	0.07052835991056411	0.8510536539693585	22.0	0.18801616626584677	0.08526182411256429	1.7289410385743262	19.0	1.0	False	False										UBTD1	+
chr10	ENSG00000165886.4	99181614	-0.0122552979958668	0.0316374561283832	False	False	99181665	AAAT	ATTT	-0.046286198947710265	0.0699389645595474	0.5088408421278298	19.0	0.6618084674144881	0.08526182411256429	1.7289410385743262	19.0	1.0	False	False										UBTD1	+
chr10	ENSG00000165886.4	99193793	-0.0035534597739016204	0.0224884944056435	False	False	99193803	T	A	-0.0013069881743641562	0.06757368012458326	0.9845861482205917	4.0	0.01934167521961964	0.08526182411256429	1.7289410385743262	19.0	1.0	False	False										UBTD1	+
chr10	ENSG00000165886.4	99234969	0.0324456066794544	0.0448431536642782	False	False	99234988	GT	AC	0.11737107612918588	0.06788610687728791	0.08526182411256429	9.0	1.7289410385743262	0.08526182411256429	1.7289410385743262	19.0	1.0	True	False	99214761.0	0.44402843420244265	0.6090760768132664	chr10:99214761						UBTD1	+
chr10	ENSG00000165886.4	99257280	0.0275018141086073	0.0459183246948906	False	False	99257291	T	A	0.07532350263751664	0.07351154781919651	0.30687423570657235	39.0	1.0246485738917737	0.08526182411256429	1.7289410385743262	19.0	1.0	False	False										UBTD1	+
chr10	ENSG00000165886.4	99348127	-0.0100034842190037	0.0260795356694347	False	False	99348141	GT	AC	-0.03864255515047703	0.06895501476744306	0.5758023629131994	13.0	0.560402391048751	0.08526182411256429	1.7289410385743262	19.0	1.0	False	False										UBTD1	+
chr10	ENSG00000165886.4	99362366	0.0155479771471718	0.0332702065318854	False	False	99362457	CTTT	AAAG	0.10288273365136112	0.06864037209621443	0.13541008705250746	13.0	1.4988661994306873	0.08526182411256429	1.7289410385743262	19.0	1.0	False	False										UBTD1	+
chr10	ENSG00000165886.4	99368561	0.00224539443921317	0.0224524550949696	False	False	99368572	A	T	0.017044239930815247	0.07253708648122822	0.814482913676799	33.0	0.23497276714065574	0.08526182411256429	1.7289410385743262	19.0	1.0	False	False										UBTD1	+
chr10	ENSG00000165886.4	99370559	-0.0157564725528162	0.0350805836475345	False	False	99370588	AAAT	ATTT	-0.11040234095532576	0.06941607753292096	0.11327582653466725	18.0	1.590443379676226	0.08526182411256429	1.7289410385743262	19.0	1.0	False	False										UBTD1	+
chr10	ENSG00000165886.4	99380881	-0.0026274418897342397	0.0252840511207698	False	False	99380912	AAAT	ATTT	-0.03351444940241627	0.06800315834445199	0.6226286257858147	7.0	0.49283665962480305	0.08526182411256429	1.7289410385743262	19.0	1.0	False	False										UBTD1	+
chr10	ENSG00000165886.4	99394416	0.000316056345236152	0.0229317746239261	False	False	99394451	AC	GT	0.015400912544006563	0.07253902078383714	0.8320911441893387	33.0	0.21231210978020443	0.08526182411256429	1.7289410385743262	19.0	1.0	False	False										UBTD1	+
chr10	ENSG00000165886.4	99395235	0.00269676305829817	0.0235531095586635	False	False	99395255	AAAT	ATTT	0.04749397804230452	0.06719136990916479	0.4804065430029849	2.0	0.7068464016511505	0.08526182411256429	1.7289410385743262	19.0	1.0	False	False										UBTD1	+
chr10	ENSG00000165886.4	99413674	0.009901334093275291	0.0293811655989082	False	False	99413685	A	T	0.07162896415523204	0.07124509619694894	0.3159496481203984	27.0	1.005387991297281	0.08526182411256429	1.7289410385743262	19.0	1.0	False	False										UBTD1	+
chr10	ENSG00000165886.4	99423258	0.0272911569464973	0.0377957293726534	False	False	99423287	T	A	0.07728554472609325	0.07493978541659092	0.3038063863943196	46.0	1.031301921889184	0.08526182411256429	1.7289410385743262	19.0	1.0	False	False										UBTD1	+
chr10	ENSG00000165886.4	99271418	0.000793225895141821	0.0362248488801454	False	False	99271428	T	A						0.08526182411256429	1.7289410385743262	19.0	1.0	False	False										UBTD1	+
chr10	ENSG00000165886.4	99289958	-0.00331749751292217	0.0244990328215926	False	False	99290015	AATG	ATTC	-0.014557616785642153	0.06726015123954945	0.8288464161671703	2.0	0.21643746731693594	0.08526182411256429	1.7289410385743262	19.0	1.0	False	False										UBTD1	+
chr10	ENSG00000165886.4	99294337	0.0735423649728075	0.0417535196455727	True	False	99294369	AC	GT	0.10668357596113737	0.07084044467768899	0.13367665006084098	26.0	1.5059698798691628	0.08526182411256429	1.7289410385743262	19.0	1.0	False	False										UBTD1	+
chr10	ENSG00000165886.4	99305145	-0.00134930402358208	0.0265335585944213	False	False	99305206	GT	AC	-0.0045346343894718324	0.07495239826802717	0.9518251375436928	45.0	0.06050019071112491	0.08526182411256429	1.7289410385743262	19.0	1.0	False	False										UBTD1	+
chr10	ENSG00000165887.7	99234969	-0.0057919976087360105	0.0246566600943935	False	False	99234988	GT	AC	-0.06857700898565727	0.06819766467068661	0.315761749103593	9.0	1.0055624238278897	0.002504792362015468	3.0635791917127295	15.0	0.13908173145770625	False	False										ANKRD2	+
chr10	ENSG00000165887.7	99257280	0.007689650220056079	0.0254857794264771	False	False	99257291	T	A	0.030133208912229707	0.07368750077333977	0.6830648187175912	39.0	0.4089324321762306	0.002504792362015468	3.0635791917127295	15.0	0.13908173145770625	False	False										ANKRD2	+
chr10	ENSG00000165887.7	99348127	-0.000500567110876596	0.02106512268396	False	False	99348141	GT	AC	-0.010716378715066295	0.0690025934373634	0.8767308365976609	13.0	0.15530399918655247	0.002504792362015468	3.0635791917127295	15.0	0.13908173145770625	False	False										ANKRD2	+
chr10	ENSG00000165887.7	99362366	0.0017079231815326599	0.0241882457091803	False	False	99362457	CTTT	AAAG	0.001266815898842075	0.06900650056257562	0.9853707508017806	13.0	0.01835792118879172	0.002504792362015468	3.0635791917127295	15.0	0.13908173145770625	False	False										ANKRD2	+
chr10	ENSG00000165887.7	99370559	0.000351975255085012	0.0249892106168134	False	False	99370588	AAAT	ATTT	-0.025733948012159308	0.06981989945985258	0.7128240388270619	18.0	0.3685761253058906	0.002504792362015468	3.0635791917127295	15.0	0.13908173145770625	False	False										ANKRD2	+
chr10	ENSG00000165887.7	99380881	0.0123214893561113	0.0291874936354333	False	False	99380912	AAAT	ATTT	0.08056031207183156	0.0678202292870675	0.23619672197734226	7.0	1.1878507772487499	0.002504792362015468	3.0635791917127295	15.0	0.13908173145770625	False	False										ANKRD2	+
chr10	ENSG00000165887.7	99394416	-0.0005650619314795611	0.02303404464119	False	False	99394451	AC	GT	-0.019320654513986284	0.07253408317942499	0.7902457588879505	33.0	0.2663665640633172	0.002504792362015468	3.0635791917127295	15.0	0.13908173145770625	False	False										ANKRD2	+
chr10	ENSG00000165887.7	99395235	-0.005040789796649021	0.0253170227035267	False	False	99395255	AAAT	ATTT	-0.05975518297312586	0.06714707697427609	0.3744792938548312	2.0	0.8899148803754772	0.002504792362015468	3.0635791917127295	15.0	0.13908173145770625	False	False										ANKRD2	+
chr10	ENSG00000165887.7	99413674	0.008174588741587191	0.025067819110301003	False	False	99413685	A	T	0.0622371724433564	0.07129009914821655	0.38372436099732776	27.0	0.8730128473234614	0.002504792362015468	3.0635791917127295	15.0	0.13908173145770625	False	False										ANKRD2	+
chr10	ENSG00000165887.7	99423258	-0.0198965305548052	0.0320385255866417	False	False	99423287	T	A	-0.08876297450320958	0.0748679113433221	0.23737173837344586	46.0	1.185594374286319	0.002504792362015468	3.0635791917127295	15.0	0.13908173145770625	False	False										ANKRD2	+
chr10	ENSG00000165887.7	99436521	-0.000261461743192162	0.0261870646621622	False	False	99436543	AAAT	ATTT	0.01350495901516257	0.06803517663414184	0.8428408594907957	7.0	0.19849965390382227	0.002504792362015468	3.0635791917127295	15.0	0.13908173145770625	False	False										ANKRD2	+
chr10	ENSG00000165887.7	99271418	-0.0241349095617279	0.0395947899643349	False	False	99271428	T	A						0.002504792362015468	3.0635791917127295	15.0	0.13908173145770625	False	False										ANKRD2	+
chr10	ENSG00000165887.7	99289958	0.0273945813903493	0.0357785826212891	False	False	99290015	AATG	ATTC	0.05853390929403944	0.06715194432425847	0.3843378414382032	2.0	0.8716636559530595	0.002504792362015468	3.0635791917127295	15.0	0.13908173145770625	False	False										ANKRD2	+
chr10	ENSG00000165887.7	99294337	-0.084442347314006	0.0557388139670286	True	False	99294369	AC	GT	-0.15593743430599585	0.07037548014756506	0.027850733020635177	26.0	2.2157921193435888	0.002504792362015468	3.0635791917127295	15.0	0.13908173145770625	False	False										ANKRD2	+
chr10	ENSG00000165887.7	99305145	0.0408397617517748	0.0397272496410589	False	False	99305206	GT	AC	0.13915867921669833	0.07422388172259675	0.06245128964722092	45.0	1.8748504657407699	0.002504792362015468	3.0635791917127295	15.0	0.13908173145770625	False	False										ANKRD2	+
chr10	ENSG00000203942.3	99257280	-0.000116162984818794	0.0241651099421214	False	False	99257291	T	A	-0.01932744669931893	0.07370720754843067	0.7934457683383931	39.0	0.26221922308777573	0.07942663998949692	1.7621486733339184	14.0	1.0	False	False										C10orf62	+
chr10	ENSG00000203942.3	99348127	-0.0207217140786635	0.0469730290953227	False	False	99348141	GT	AC	-0.03164178006446257	0.06897200252394863	0.6468790525826438	13.0	0.4587626704542301	0.07942663998949692	1.7621486733339184	14.0	1.0	False	False										C10orf62	+
chr10	ENSG00000203942.3	99362366	-0.00215397794609945	0.023216164828292998	False	False	99362457	CTTT	AAAG	-0.028981437358315362	0.06897756972512169	0.6748000407186239	13.0	0.42015741455965355	0.07942663998949692	1.7621486733339184	14.0	1.0	False	False										C10orf62	+
chr10	ENSG00000203942.3	99368561	0.00254496027414664	0.0262649899892339	False	False	99368572	A	T	-0.027968240925581214	0.07251924526777749	0.7001751591249898	33.0	0.3856664644303511	0.07942663998949692	1.7621486733339184	14.0	1.0	False	False										C10orf62	+
chr10	ENSG00000203942.3	99370559	0.0162606138288235	0.0369626804205369	False	False	99370588	AAAT	ATTT	0.09248087580358297	0.06954371454162357	0.18505411925857967	18.0	1.3298236427712091	0.07942663998949692	1.7621486733339184	14.0	1.0	False	False										C10orf62	+
chr10	ENSG00000203942.3	99380881	0.0073844811731365294	0.0332694981279106	False	False	99380912	AAAT	ATTT	0.07554074360528923	0.06784696819202618	0.2667746002688597	7.0	1.1133989567741256	0.07942663998949692	1.7621486733339184	14.0	1.0	False	False										C10orf62	+
chr10	ENSG00000203942.3	99394416	0.00260931512777813	0.025956912508466	False	False	99394451	AC	GT	-0.017667292212123552	0.07253630186566445	0.8078306447241645	33.0	0.24356483247302801	0.07942663998949692	1.7621486733339184	14.0	1.0	False	False										C10orf62	+
chr10	ENSG00000203942.3	99395235	-0.0191201024829615	0.042812361457	False	False	99395255	AAAT	ATTT	-0.1177108813445517	0.0667996311127637	0.07942663998949692	2.0	1.7621486733339184	0.07942663998949692	1.7621486733339184	14.0	1.0	True	False	99414202.0	0.9704571058581022	0.9855565083091352	chr10:99414202						C10orf62	+
chr10	ENSG00000203942.3	99413674	-0.00494940026616189	0.0225533426416066	False	False	99413685	A	T	-0.02774689947915169	0.07140107004747888	0.6979892703373164	27.0	0.38860621361418113	0.07942663998949692	1.7621486733339184	14.0	1.0	False	False										C10orf62	+
chr10	ENSG00000203942.3	99423258	-0.00320313240273092	0.025313373584812	False	False	99423287	T	A	-0.04371535224322634	0.07509274747298145	0.5612054446495371	46.0	0.5821514555577452	0.07942663998949692	1.7621486733339184	14.0	1.0	False	False										C10orf62	+
chr10	ENSG00000203942.3	99436521	-0.0219574363653871	0.0349426420305731	True	False	99436543	AAAT	ATTT	-0.006709010233849747	0.06803985042760963	0.9215440355481456	7.0	0.09860412966350855	0.07942663998949692	1.7621486733339184	14.0	1.0	False	False										C10orf62	+
chr10	ENSG00000203942.3	99271418	0.00217527385681248	0.0377480181680605	False	False	99271428	T	A						0.07942663998949692	1.7621486733339184	14.0	1.0	False	False										C10orf62	+
chr10	ENSG00000203942.3	99289958	-0.0045789463609766795	0.0236267201054681	False	False	99290015	AATG	ATTC	-0.050492414295994416	0.06718147625333339	0.4531018678515403	2.0	0.751582387168652	0.07942663998949692	1.7621486733339184	14.0	1.0	False	False										C10orf62	+
chr10	ENSG00000203942.3	99294337	-0.00167976907958042	0.0230647126271098	False	False	99294369	AC	GT	-0.037366824245706386	0.07119729221330369	0.6002880777403635	26.0	0.5248349071163713	0.07942663998949692	1.7621486733339184	14.0	1.0	False	False										C10orf62	+
chr10	ENSG00000203942.3	99305145	0.00240130483577985	0.0370013288793436	False	False	99305206	GT	AC	0.046223967828353835	0.07487305154179924	0.5377832502093056	45.0	0.6173645507495906	0.07942663998949692	1.7621486733339184	14.0	1.0	False	False										C10orf62	+
chr10	ENSG00000241935.4	99257280	-0.00539967044040683	0.0251804593209102	False	False	99257291	T	A	-0.020459092932558258	0.07370554760241341	0.781647384444054	39.0	0.2775787386170691	0.027039366357744805	2.227675534633552	16.0	0.7650487252123879	False	False										HOGA1	+
chr10	ENSG00000241935.4	99348127	0.0956040277214321	0.0572318546415532	False	False	99348141	GT	AC	0.10611459796173413	0.06861693849256514	0.123494773644449	13.0	1.5464781771520157	0.027039366357744805	2.227675534633552	16.0	0.7650487252123879	False	False										HOGA1	+
chr10	ENSG00000241935.4	99362366	0.084728758329085	0.0477172170169721	True	False	99362457	CTTT	AAAG	0.1102585531482832	0.06858581872917098	0.10942528003642134	13.0	1.6075998681836532	0.027039366357744805	2.227675534633552	16.0	0.7650487252123879	False	False										HOGA1	+
chr10	ENSG00000241935.4	99368561	0.00410463135850599	0.0236432046279827	False	False	99368572	A	T	0.02896201783705165	0.07251719220922392	0.6900607592181621	33.0	0.39938140121988597	0.027039366357744805	2.227675534633552	16.0	0.7650487252123879	False	False										HOGA1	+
chr10	ENSG00000241935.4	99370559	0.0155844314313616	0.0338914267108983	False	False	99370588	AAAT	ATTT	0.1092248804188115	0.06942516327031377	0.1171971923414185	18.0	1.5732750961424977	0.027039366357744805	2.227675534633552	16.0	0.7650487252123879	False	False										HOGA1	+
chr10	ENSG00000241935.4	99380881	0.0243996775190635	0.0302290349300218	False	False	99380912	AAAT	ATTT	0.05520039409679325	0.06793763876920503	0.4173904131608419	7.0	0.8125156407675246	0.027039366357744805	2.227675534633552	16.0	0.7650487252123879	False	False										HOGA1	+
chr10	ENSG00000241935.4	99394416	0.00289404573058656	0.0253415387029852	False	False	99394451	AC	GT	-0.01232971566469617	0.07254211038793179	0.8652174612641692	33.0	0.16996632161320963	0.027039366357744805	2.227675534633552	16.0	0.7650487252123879	False	False										HOGA1	+
chr10	ENSG00000241935.4	99395235	-0.0382202380975282	0.0326935525610071	False	False	99395255	AAAT	ATTT	-0.11727345808864645	0.0668031123461393	0.08055774520109228	2.0	1.755508897265083	0.027039366357744805	2.227675534633552	16.0	0.7650487252123879	False	False										HOGA1	+
chr10	ENSG00000241935.4	99423258	0.005117578223771371	0.0303038895640063	False	False	99423287	T	A	-0.014293454528557997	0.07515692423707628	0.8493848677255941	46.0	0.19018147261415969	0.027039366357744805	2.227675534633552	16.0	0.7650487252123879	False	False										HOGA1	+
chr10	ENSG00000241935.4	99436521	-0.00407851056647591	0.0214919960321262	False	False	99436543	AAAT	ATTT	-0.038051700174524236	0.06799210425680118	0.5762988782068168	7.0	0.559648809085328	0.027039366357744805	2.227675534633552	16.0	0.7650487252123879	False	False										HOGA1	+
chr10	ENSG00000241935.4	99456206	0.00793411017720048	0.0247060514715739	False	False	99456232	GTT	AAC	-0.001593696838540767	0.06711552028890476	0.9810768798280513	1.0	0.02374557824599372	0.027039366357744805	2.227675534633552	16.0	0.7650487252123879	False	False										HOGA1	+
chr10	ENSG00000241935.4	99457116	-0.000272091673590517	0.0220820636004252	False	False	99457127	T	A	0.0018845434074308157	0.07018611600089691	0.9786052254500186	20.0	0.02685065814735685	0.027039366357744805	2.227675534633552	16.0	0.7650487252123879	False	False										HOGA1	+
chr10	ENSG00000241935.4	99271418	-0.0143920749227007	0.039604984204129993	False	False	99271428	T	A						0.027039366357744805	2.227675534633552	16.0	0.7650487252123879	False	False										HOGA1	+
chr10	ENSG00000241935.4	99289958	0.00699735631499037	0.0218516631991219	False	False	99290015	AATG	ATTC	0.0702032367604522	0.0671013114473656	0.2965989435760397	2.0	1.0462274916268925	0.027039366357744805	2.227675534633552	16.0	0.7650487252123879	False	False										HOGA1	+
chr10	ENSG00000241935.4	99294337	0.027661354992017998	0.044020103164198	False	False	99294369	AC	GT	0.02083378825685944	0.07123158603506173	0.7702277405736537	26.0	0.2924796346188978	0.027039366357744805	2.227675534633552	16.0	0.7650487252123879	False	False										HOGA1	+
chr10	ENSG00000241935.4	99305145	-0.031892532648101005	0.043610823036808	False	False	99305206	GT	AC	-0.0571049757662422	0.07483085877845451	0.4464016220578592	45.0	0.763120679067818	0.027039366357744805	2.227675534633552	16.0	0.7650487252123879	False	False										HOGA1	+
chr10	ENSG00000055950.12	102634083	-0.0072647566017879795	0.047057652385172996	False	False	102634114	AC	GT	-0.11889007232843167	0.07421338518241298	0.11091815925695693	44.0	1.6020030892837662	0.0021095704394690053	3.1134257865813764	25.0	0.17726025282869942	False	False										MRPL43	-
chr10	ENSG00000055950.12	102660212	-0.00686096785136967	0.0391506968325184	False	False	102660223	T	A	-0.10518233651914413	0.0704949007772894	0.1372680657129801	24.0	1.4920559552447745	0.0021095704394690053	3.1134257865813764	25.0	0.17726025282869942	False	False										MRPL43	-
chr10	ENSG00000055950.12	102674054	0.0186998857463505	0.0317921942288241	False	False	102674070	GT	AC	-0.04763259480057122	0.07116617915410185	0.5040781810716455	26.0	0.6693150505864385	0.0021095704394690053	3.1134257865813764	25.0	0.17726025282869942	False	False										MRPL43	-
chr10	ENSG00000055950.12	102677677	0.0113400275945581	0.0404747677159022	False	False	102677698	AAAT	ATTT						0.0021095704394690053	3.1134257865813764	25.0	0.17726025282869942	False	False										MRPL43	-
chr10	ENSG00000055950.12	102691749	-0.00328473687412524	0.0235889648052088	False	False	102691760	A	T	-0.048129830495458915	0.07062873067727038	0.4963761531019618	23.0	0.6814483289439601	0.0021095704394690053	3.1134257865813764	25.0	0.17726025282869942	False	False										MRPL43	-
chr10	ENSG00000055950.12	102692015	0.008692717520160941	0.0263960611441726	False	False	102692027	A	T	-0.02603651006443318	0.07016244698002598	0.7109582481955128	20.0	0.3710889683172726	0.0021095704394690053	3.1134257865813764	25.0	0.17726025282869942	False	False										MRPL43	-
chr10	ENSG00000055950.12	102692450	0.0372661943310183	0.0374540733578759	False	False	102692495	GT	AC	0.07718311443690233	0.07049974350470431	0.2749209952672025	23.0	1.0947999325948194	0.0021095704394690053	3.1134257865813764	25.0	0.17726025282869942	False	False										MRPL43	-
chr10	ENSG00000055950.12	102696075	0.0190627470745599	0.0351666960399025	False	False	102696109	GTTTT	AAAAC	0.10358631772466913	0.06736419824664994	0.12557072167331976	5.0	1.537705790624778	0.0021095704394690053	3.1134257865813764	25.0	0.17726025282869942	False	False										MRPL43	-
chr10	ENSG00000055950.12	102713219	0.00327774562779018	0.0256708960346916	False	False	102713232	A	T	0.0412466677597867	0.07488938331016656	0.5824833864419945	45.0	0.5507678917445069	0.0021095704394690053	3.1134257865813764	25.0	0.17726025282869942	False	False										MRPL43	-
chr10	ENSG00000055950.12	102722587	0.00880467388050002	0.0253414169477919	False	False	102722626	GT	AC	0.06378296393738632	0.0702164874968329	0.3647621223977627	21.0	0.9083758845137794	0.0021095704394690053	3.1134257865813764	25.0	0.17726025282869942	False	False										MRPL43	-
chr10	ENSG00000055950.12	102724847	-0.011134321020956999	0.0299739796537248	False	False	102724862	GT	AC	-0.09330880366961587	0.06727892826089701	0.16688379523509692	4.0	1.3868949176446321	0.0021095704394690053	3.1134257865813764	25.0	0.17726025282869942	False	False										MRPL43	-
chr10	ENSG00000055950.12	102729240	0.0832705920571448	0.0703904644600221	True	False	102729254	C	G	0.2196975928629592	0.0713405993151367	0.002385455896164904	36.0	3.079559114614066	0.0021095704394690053	3.1134257865813764	25.0	0.17726025282869942	False	False										MRPL43	-
chr10	ENSG00000055950.12	102730303	0.00315313185792529	0.0450018266730805	False	False	102730322	AC	GT	0.11812931063373433	0.06952378158393979	0.09082079468879928	19.0	1.699120904278063	0.0021095704394690053	3.1134257865813764	25.0	0.17726025282869942	False	False										MRPL43	-
chr10	ENSG00000055950.12	102730874	0.0143231197296493	0.0390394619495984	False	False	102730893	GT	AC	0.0831304826503958	0.067339842903419	0.21834267598022614	4.0	1.2344917817765664	0.0021095704394690053	3.1134257865813764	25.0	0.17726025282869942	False	False										MRPL43	-
chr10	ENSG00000055950.12	102733533	0.0570374760580269	0.0586316302413368	False	False	102733553	T	A	0.14077606057865766	0.0722061948765682	0.05270650988788855	35.0	1.949639650992622	0.0021095704394690053	3.1134257865813764	25.0	0.17726025282869942	False	False										MRPL43	-
chr10	ENSG00000055950.12	102755702	-0.030139627484423996	0.0605481574328345	False	False	102755713	A	T						0.0021095704394690053	3.1134257865813764	25.0	0.17726025282869942	False	False										MRPL43	-
chr10	ENSG00000055950.12	102770294	-0.0206587211643895	0.031159997945415	False	False	102770332	CGGCTG	AGCCGC	-0.004302626439461055	0.0677279192294102	0.9494041908145512	5.0	0.0635281061106729	0.0021095704394690053	3.1134257865813764	25.0	0.17726025282869942	False	False										MRPL43	-
chr10	ENSG00000055950.12	102774429	-0.00995739617397832	0.0308755393838076	False	False	102774452	AC	GT	-0.09270330345884364	0.07148664706717102	0.19624306509234368	29.0	1.2967918801917904	0.0021095704394690053	3.1134257865813764	25.0	0.17726025282869942	False	False										MRPL43	-
chr10	ENSG00000055950.12	102775222	-0.0020062571711743802	0.0211942192750233	False	False	102775249	GT	AC	-0.011259107948269438	0.07053009069873077	0.8733284935307124	22.0	0.15963552345852933	0.0021095704394690053	3.1134257865813764	25.0	0.17726025282869942	False	False										MRPL43	-
chr10	ENSG00000055950.12	102777152	0.0033488070635562897	0.0258591230794245	False	False	102777162	T	A	0.060335509695411724	0.07058185412235199	0.3936679072273273	23.0	0.854830330623244	0.0021095704394690053	3.1134257865813764	25.0	0.17726025282869942	False	False										MRPL43	-
chr10	ENSG00000055950.12	102784593	0.0064469076532342	0.0227090519919977	False	False	102784621	GT	AC	0.02130195880474201	0.06982718132266755	0.7606247406974532	18.0	0.3050668579375535	0.0021095704394690053	3.1134257865813764	25.0	0.17726025282869942	False	False										MRPL43	-
chr10	ENSG00000055950.12	102785280	0.00320097679698265	0.0257668346721641	False	False	102785320	ATTT	AAAT	0.059053364244879836	0.07242101687433301	0.4158543689755035	33.0	0.8154174961026975	0.0021095704394690053	3.1134257865813764	25.0	0.17726025282869942	False	False										MRPL43	-
chr10	ENSG00000055950.12	102786421	-0.0040848784688596205	0.0255168938470519	False	False	102786469	AC	GT	0.029656558911307057	0.07194991380067868	0.6806624644521817	30.0	0.41218338347790096	0.0021095704394690053	3.1134257865813764	25.0	0.17726025282869942	False	False										MRPL43	-
chr10	ENSG00000055950.12	102828602	-0.00585690299904817	0.025238014062275	False	False	102828623	CTTT	AAAG	-0.034116986891205674	0.07250539113187837	0.6385060205220751	33.0	0.47054413966474684	0.0021095704394690053	3.1134257865813764	25.0	0.17726025282869942	False	False										MRPL43	-
chr10	ENSG00000055950.12	102834958	-0.0130077401425193	0.0336374919957985	False	False	102834968	T	A	-0.07685841228137831	0.07291093330208948	0.2931784196572133	36.0	1.0541411116345663	0.0021095704394690053	3.1134257865813764	25.0	0.17726025282869942	False	False										MRPL43	-
chr10	ENSG00000055950.12	102835356	0.0019414069103793699	0.0231728145594466	False	False	102835390	AC	GT	0.019490650528539544	0.06899344739562749	0.7778383681197486	13.0	0.28250002375986183	0.0021095704394690053	3.1134257865813764	25.0	0.17726025282869942	False	False										MRPL43	-
chr10	ENSG00000075891.17	102629999	-0.0027543654449102	0.0487385534523812	False	False	102630035	AG	CT										False	False										PAX2	+
chr10	ENSG00000075891.17	102634083	-0.00469627767154729	0.0513514612096028	False	False	102634114	AC	GT										False	False										PAX2	+
chr10	ENSG00000075891.17	102660212	-0.00651066576409894	0.051580124848508	False	False	102660223	T	A										False	False										PAX2	+
chr10	ENSG00000075891.17	102674054	-0.00919739347132436	0.0533081033811202	False	False	102674070	GT	AC										False	False										PAX2	+
chr10	ENSG00000075891.17	102677677	-0.00403782901819977	0.0537209995150547	False	False	102677698	AAAT	ATTT										False	False										PAX2	+
chr10	ENSG00000075891.17	102417135	0.0200954951536516	0.0601023423319172	False	False	102417161	AAAC	GTTT										False	False										PAX2	+
chr10	ENSG00000075891.17	102425223	0.0064605854002643	0.0516110779086098	False	False	102425246	A	T										False	False										PAX2	+
chr10	ENSG00000075891.17	102426416	-0.0177390124042087	0.0598463633269619	False	False	102426429	A	T										False	False										PAX2	+
chr10	ENSG00000075891.17	102428382	-0.0263070650084805	0.0699688071202648	True	False	102428424	AC	GT										False	False										PAX2	+
chr10	ENSG00000075891.17	102436146	0.00127195335617696	0.0485596547190747	False	False	102436170	AC	GT										False	False										PAX2	+
chr10	ENSG00000075891.17	102441055	0.0128325599594014	0.0613240037341903	False	False	102441104	AC	GT										False	False										PAX2	+
chr10	ENSG00000075891.17	102493900	0.0126561191539713	0.0596603288186725	False	False	102493915	A	T										False	False										PAX2	+
chr10	ENSG00000075891.17	102498755	0.00424035293915065	0.0517333075096428	False	False	102498807	AC	GT										False	False										PAX2	+
chr10	ENSG00000075891.17	102525542	-0.00582597065690662	0.0502439943107719	False	False	102525565	AC	GT										False	False										PAX2	+
chr10	ENSG00000075891.17	102525674	-0.000408993658357144	0.0492408152615058	False	False	102525705	ATC	ATG										False	False										PAX2	+
chr10	ENSG00000075891.17	102531569	0.00464632348603474	0.0499795054868385	False	False	102531580	T	A										False	False										PAX2	+
chr10	ENSG00000075891.17	102564029	-0.0024756547935249	0.0496226349167647	False	False	102564059	AC	GT										False	False										PAX2	+
chr10	ENSG00000075891.17	102598181	-0.0127353449111645	0.0579707751129782	False	False	102598202	AG	CT										False	False										PAX2	+
chr10	ENSG00000075891.17	102604146	0.00853301263108067	0.0563825871889036	False	False	102604156	T	A										False	False										PAX2	+
chr10	ENSG00000075891.17	102606924	0.00270229375227968	0.0484466217278192	False	False	102606962	AAAAC	GTTTT										False	False										PAX2	+
chr10	ENSG00000075891.17	102611921	0.0015114458510762801	0.0488212384616646	False	False	102611951	AC	GT										False	False										PAX2	+
chr10	ENSG00000095539.11	102629999	0.0032352976471152197	0.0255164461974931	False	False	102630035	AG	CT	0.04690984866169552	0.0692611927256631	0.4989751679416074	15.0	0.6772890678839578	0.008643301690056818	2.6533955322122127	25.0	0.4818127594260807	False	False										SEMA4G	+
chr10	ENSG00000095539.11	102634083	-0.00278008884165435	0.0248126598021158	False	False	102634114	AC	GT	0.011046029081995649	0.07473894923047511	0.8826710502673174	44.0	0.14779481375811993	0.008643301690056818	2.6533955322122127	25.0	0.4818127594260807	False	False										SEMA4G	+
chr10	ENSG00000095539.11	102660212	-0.00484694569220735	0.0285248149042739	False	False	102660223	T	A	-0.07477366312677562	0.07068967141483054	0.2914410317964012	24.0	1.0577735280162621	0.008643301690056818	2.6533955322122127	25.0	0.4818127594260807	False	False										SEMA4G	+
chr10	ENSG00000095539.11	102674054	-0.0221717339259842	0.0407675623821383	False	False	102674070	GT	AC	-0.12564271299900354	0.07068245672499977	0.07701797133140002	26.0	1.7775657330054968	0.008643301690056818	2.6533955322122127	25.0	0.4818127594260807	False	False										SEMA4G	+
chr10	ENSG00000095539.11	102677677	-0.027806842704171005	0.0521867058459699	False	False	102677698	AAAT	ATTT						0.008643301690056818	2.6533955322122127	25.0	0.4818127594260807	False	False										SEMA4G	+
chr10	ENSG00000095539.11	102691749	-0.009743829512691959	0.0285554539664325	False	False	102691760	A	T	-0.06299301471110763	0.07057024444118097	0.3731288737631998	23.0	0.8926285463501714	0.008643301690056818	2.6533955322122127	25.0	0.4818127594260807	False	False										SEMA4G	+
chr10	ENSG00000095539.11	102692015	-0.0103995064298054	0.028409298523901002	False	False	102692027	A	T	-0.07656005189378415	0.06998024205515893	0.2752409762641787	20.0	1.0940238222302656	0.008643301690056818	2.6533955322122127	25.0	0.4818127594260807	False	False										SEMA4G	+
chr10	ENSG00000095539.11	102692450	-0.0704476087307185	0.0446539055689305	True	False	102692495	GT	AC	-0.0890747311426927	0.07042959932698244	0.20743832033875748	23.0	1.2647343161665139	0.008643301690056818	2.6533955322122127	25.0	0.4818127594260807	False	False										SEMA4G	+
chr10	ENSG00000095539.11	102696075	-0.031269394192540004	0.0480836841900868	False	False	102696109	GTTTT	AAAAC	-0.06281595817904433	0.06759479091399452	0.3537605774864576	5.0	0.9293017602342963	0.008643301690056818	2.6533955322122127	25.0	0.4818127594260807	False	False										SEMA4G	+
chr10	ENSG00000095539.11	102713219	-0.0021699552738093197	0.025762140144285	False	False	102713232	A	T	-0.024051674184342432	0.0749314861951968	0.7486004213339871	45.0	0.320982211959439	0.008643301690056818	2.6533955322122127	25.0	0.4818127594260807	False	False										SEMA4G	+
chr10	ENSG00000095539.11	102722587	-0.0085054671408857	0.0291241106229552	False	False	102722626	GT	AC	-0.025408287359324957	0.07033703934365614	0.7183003858649047	21.0	0.3612362362194961	0.008643301690056818	2.6533955322122127	25.0	0.4818127594260807	False	False										SEMA4G	+
chr10	ENSG00000095539.11	102724847	0.016260137026849	0.0380129844380885	False	False	102724862	GT	AC	0.05420232646457505	0.06747440264879725	0.4226711628541543	4.0	0.803302057325308	0.008643301690056818	2.6533955322122127	25.0	0.4818127594260807	False	False										SEMA4G	+
chr10	ENSG00000095539.11	102729240	-0.0212927097580411	0.0317737587054224	False	False	102729254	C	G	-0.00788402594650257	0.07312496966075968	0.9142574121755348	36.0	0.10781578417164521	0.008643301690056818	2.6533955322122127	25.0	0.4818127594260807	False	False										SEMA4G	+
chr10	ENSG00000095539.11	102730303	0.0155573658348249	0.0289471393954762	False	False	102730322	AC	GT	0.04985504661484887	0.0699269392647528	0.476685811559574	19.0	0.7129590847111291	0.008643301690056818	2.6533955322122127	25.0	0.4818127594260807	False	False										SEMA4G	+
chr10	ENSG00000095539.11	102730874	-0.0297231217014978	0.0376753077505928	False	False	102730893	GT	AC	-0.04030247166387713	0.06751883588968761	0.5511859965680195	4.0	0.596907087227087	0.008643301690056818	2.6533955322122127	25.0	0.4818127594260807	False	False										SEMA4G	+
chr10	ENSG00000095539.11	102733533	0.000262580814608158	0.0237584355533428	False	False	102733553	T	A	0.03695537489592143	0.07288267678868952	0.6127119114050451	35.0	0.5070529311521725	0.008643301690056818	2.6533955322122127	25.0	0.4818127594260807	False	False										SEMA4G	+
chr10	ENSG00000095539.11	102755702	0.0081295671545561	0.0442339671589105	False	False	102755713	A	T						0.008643301690056818	2.6533955322122127	25.0	0.4818127594260807	False	False										SEMA4G	+
chr10	ENSG00000095539.11	102770294	0.00610076928035098	0.0242078990626196	False	False	102770332	CGGCTG	AGCCGC	-0.018670552252571068	0.06771674038818495	0.7830277953816892	5.0	0.27571546039491085	0.008643301690056818	2.6533955322122127	25.0	0.4818127594260807	False	False										SEMA4G	+
chr10	ENSG00000095539.11	102774429	0.0402999631763401	0.040228964786854	False	False	102774452	AC	GT	0.15980174336136688	0.07087317709136551	0.025265974891177226	29.0	2.2547563114795874	0.008643301690056818	2.6533955322122127	25.0	0.4818127594260807	False	False										SEMA4G	+
chr10	ENSG00000095539.11	102775222	-0.0012614603755025698	0.0227197035843984	False	False	102775249	GT	AC	0.0037096307520463156	0.07053407625843175	0.9581080647477188	22.0	0.05259345480692902	0.008643301690056818	2.6533955322122127	25.0	0.4818127594260807	False	False										SEMA4G	+
chr10	ENSG00000095539.11	102777152	-0.011725621803799	0.0257228193060532	False	False	102777162	T	A	-0.032378699344172285	0.07067360256237049	0.6473462530726897	23.0	0.45814417505599225	0.008643301690056818	2.6533955322122127	25.0	0.4818127594260807	False	False										SEMA4G	+
chr10	ENSG00000095539.11	102784593	-0.00926637586999764	0.0251714058468275	False	False	102784621	GT	AC	-0.04494513478364503	0.06977245018050901	0.5201869971800752	18.0	0.6441673564188589	0.008643301690056818	2.6533955322122127	25.0	0.4818127594260807	False	False										SEMA4G	+
chr10	ENSG00000095539.11	102785280	-0.00751719832111664	0.0359272040584475	False	False	102785320	ATTT	AAAT	-0.05297642104804755	0.07244575098553108	0.4655234139260541	33.0	0.7312564274284084	0.008643301690056818	2.6533955322122127	25.0	0.4818127594260807	False	False										SEMA4G	+
chr10	ENSG00000095539.11	102786421	-0.0136742486823486	0.029590855835189	False	False	102786469	AC	GT	-0.03601523141734795	0.07193487638804635	0.6171777992160661	30.0	0.5006643957107392	0.008643301690056818	2.6533955322122127	25.0	0.4818127594260807	False	False										SEMA4G	+
chr10	ENSG00000095539.11	102834958	-0.0310646034677299	0.0535015864022528	False	False	102834968	T	A	-0.160237844213118	0.07218232386473163	0.027626901959757685	36.0	2.219904204156697	0.008643301690056818	2.6533955322122127	25.0	0.4818127594260807	False	False										SEMA4G	+
chr10	ENSG00000095539.11	102835356	0.007721487917232441	0.0270367534985299	False	False	102835390	AC	GT	0.07604897660921206	0.06880671870421809	0.2703137332191772	13.0	1.1052550977779732	0.008643301690056818	2.6533955322122127	25.0	0.4818127594260807	False	False										SEMA4G	+
chr10	ENSG00000119906.7	102629999	0.0031348151036494198	0.0225573373879871	False	False	102630035	AG	CT	0.030712842827005968	0.06930481450716491	0.6581134835324409	15.0	0.44315597762448083	0.014512662584022087	2.465697286623416	26.0	0.7004323257915507	False	False										FAM178A	+
chr10	ENSG00000119906.7	102634083	0.00247103795309577	0.0285917168026721	False	False	102634114	AC	GT	-0.010426967510645242	0.07473944604586792	0.8892032869095978	44.0	0.1395109017030467	0.014512662584022087	2.465697286623416	26.0	0.7004323257915507	False	False										FAM178A	+
chr10	ENSG00000119906.7	102660212	-0.0929844042869721	0.0409358483917333	False	False	102660223	T	A	-0.046932842152195495	0.0708100051247451	0.508225871865128	24.0	0.6627995870006576	0.014512662584022087	2.465697286623416	26.0	0.7004323257915507	False	False										FAM178A	+
chr10	ENSG00000119906.7	102674054	-0.0469676706307382	0.0401109795360708	False	False	102674070	GT	AC	-0.003710601290287878	0.07124655950151103	0.958516821075064	26.0	0.052081129478388104	0.014512662584022087	2.465697286623416	26.0	0.7004323257915507	False	False										FAM178A	+
chr10	ENSG00000119906.7	102677677	0.0629254666379401	0.050623341085054	False	False	102677698	AAAT	ATTT						0.014512662584022087	2.465697286623416	26.0	0.7004323257915507	False	False										FAM178A	+
chr10	ENSG00000119906.7	102691749	-0.0510823670644115	0.037714632216341	False	False	102691760	A	T	-0.029047457763076812	0.07068084058631104	0.6815370885908065	23.0	0.41096650127704504	0.014512662584022087	2.465697286623416	26.0	0.7004323257915507	False	False										FAM178A	+
chr10	ENSG00000119906.7	102692015	-0.0420889640053122	0.0395300870150278	False	False	102692027	A	T	-0.0022069485909157974	0.07018606970882478	0.9749461428758924	20.0	0.031444253825176204	0.014512662584022087	2.465697286623416	26.0	0.7004323257915507	False	False										FAM178A	+
chr10	ENSG00000119906.7	102692450	-0.014681981293304	0.0480408400809401	False	False	102692495	GT	AC	-0.07502921387350092	0.07051136848287387	0.2885788312462001	23.0	1.0640725813132441	0.014512662584022087	2.465697286623416	26.0	0.7004323257915507	False	False										FAM178A	+
chr10	ENSG00000119906.7	102696075	-0.009364311988397309	0.0239880509279424	False	False	102696109	GTTTT	AAAAC	-0.03947910214203272	0.06767574472648724	0.5602561876640616	5.0	0.5833567447478891	0.014512662584022087	2.465697286623416	26.0	0.7004323257915507	False	False										FAM178A	+
chr10	ENSG00000119906.7	102713219	-0.00345685492470239	0.0236178467268226	False	False	102713232	A	T	0.01769967209232849	0.07494142737580206	0.8135644851757402	45.0	0.2361800770563327	0.014512662584022087	2.465697286623416	26.0	0.7004323257915507	False	False										FAM178A	+
chr10	ENSG00000119906.7	102722587	-0.0260287807057255	0.0300866516718495	False	False	102722626	GT	AC	-0.07469153904471887	0.07016321756437491	0.28835506711156417	21.0	1.064539820685806	0.014512662584022087	2.465697286623416	26.0	0.7004323257915507	False	False										FAM178A	+
chr10	ENSG00000119906.7	102724847	0.104997911642702	0.0454176930053918	True	False	102724862	GT	AC	0.12509054027098224	0.06704296845899076	0.06340268119770427	4.0	1.8658263968054811	0.014512662584022087	2.465697286623416	26.0	0.7004323257915507	False	False										FAM178A	+
chr10	ENSG00000119906.7	102729240	0.0355234766414932	0.0356399272428786	False	False	102729254	C	G	0.10186119678541647	0.07274687991873911	0.16310622179017634	36.0	1.4002139596804577	0.014512662584022087	2.465697286623416	26.0	0.7004323257915507	False	False										FAM178A	+
chr10	ENSG00000119906.7	102730303	0.00666577563030735	0.0276292099775997	False	False	102730322	AC	GT	-0.003213397103167824	0.07001364272093118	0.9634374595230316	19.0	0.045896727813123074	0.014512662584022087	2.465697286623416	26.0	0.7004323257915507	False	False										FAM178A	+
chr10	ENSG00000119906.7	102730874	0.0210973468711509	0.0305663853372724	False	False	102730893	GT	AC	0.05398675986800923	0.06747519178000656	0.4245211101670913	4.0	0.8000979092290026	0.014512662584022087	2.465697286623416	26.0	0.7004323257915507	False	False										FAM178A	+
chr10	ENSG00000119906.7	102733533	0.0204718570399572	0.0309211415354637	False	False	102733553	T	A	0.0051504307375945906	0.07293152840468	0.943775189568986	35.0	0.07062008503395205	0.014512662584022087	2.465697286623416	26.0	0.7004323257915507	False	False										FAM178A	+
chr10	ENSG00000119906.7	102755702	-0.0626556801797779	0.0807252295563531	False	False	102755713	A	T						0.014512662584022087	2.465697286623416	26.0	0.7004323257915507	False	False										FAM178A	+
chr10	ENSG00000119906.7	102770294	-0.00329794209900625	0.0242005729728341	False	False	102770332	CGGCTG	AGCCGC	-0.06591598981100047	0.06758124849473103	0.3304631942127669	5.0	0.9753591607017974	0.014512662584022087	2.465697286623416	26.0	0.7004323257915507	False	False										FAM178A	+
chr10	ENSG00000119906.7	102774429	0.0038441648105370704	0.0226210478259177	False	False	102774452	AC	GT	0.054886559097233216	0.07168759061078643	0.4448237458173172	29.0	0.7656354276882998	0.014512662584022087	2.465697286623416	26.0	0.7004323257915507	False	False										FAM178A	+
chr10	ENSG00000119906.7	102777152	0.00418043296122281	0.0227417563382068	False	False	102777162	T	A	0.024180754596910603	0.07069000251475183	0.7326592512010646	23.0	0.3420675305799357	0.014512662584022087	2.465697286623416	26.0	0.7004323257915507	False	False										FAM178A	+
chr10	ENSG00000119906.7	102784593	0.0197497606724177	0.0301180184564767	False	False	102784621	GT	AC	0.07453772662766217	0.0696487398484984	0.2857900077994789	18.0	1.0701949064663396	0.014512662584022087	2.465697286623416	26.0	0.7004323257915507	False	False										FAM178A	+
chr10	ENSG00000119906.7	102785280	0.00592869743463604	0.024675986191294998	False	False	102785320	ATTT	AAAT	0.0020974619428213988	0.07254746542975186	0.9769654542917432	33.0	0.02891158127160739	0.014512662584022087	2.465697286623416	26.0	0.7004323257915507	False	False										FAM178A	+
chr10	ENSG00000119906.7	102786421	-0.00750293154245685	0.0346550906354823	False	False	102786469	AC	GT	-0.06612123585762279	0.07182405034616042	0.3584084444725373	30.0	0.9206002103605608	0.014512662584022087	2.465697286623416	26.0	0.7004323257915507	False	False										FAM178A	+
chr10	ENSG00000119906.7	102598181	0.0162240233245455	0.0345886917812433	False	False	102598202	AG	CT	0.09872214761049293	0.06739769472996562	0.1444242181977383	5.0	1.4647703902341362	0.014512662584022087	2.465697286623416	26.0	0.7004323257915507	False	False										FAM178A	+
chr10	ENSG00000119906.7	102604146	-0.0323992561812363	0.0451847882900041	False	False	102604156	T	A	-0.115854628061267	0.06696599222253805	0.08502345096047315	3.0	1.7300516906591137	0.014512662584022087	2.465697286623416	26.0	0.7004323257915507	False	False										FAM178A	+
chr10	ENSG00000119906.7	102606924	0.00312963845461885	0.0258351857579378	False	False	102606962	AAAAC	GTTTT	0.02106754656629443	0.06802628027303535	0.7570898200109935	7.0	0.30969717117761186	0.014512662584022087	2.465697286623416	26.0	0.7004323257915507	False	False										FAM178A	+
chr10	ENSG00000119906.7	102611921	0.0085083694589505	0.031309937951829	False	False	102611951	AC	GT	0.08829047721369032	0.06923337246561931	0.20364698865327527	16.0	1.2752589404413979	0.014512662584022087	2.465697286623416	26.0	0.7004323257915507	False	False										FAM178A	+
chr10	ENSG00000107815.3	102660212	-0.00904712270028092	0.0255211512147356	False	False	102660223	T	A	0.012912200650953687	0.07088221084619169	0.8556393039115463	24.0	0.18216419178814913	0.015700579180541848	2.4373757887839007	24.0	0.6999022915198588	False	False										C10orf2	+
chr10	ENSG00000107815.3	102674054	-0.0105733769304475	0.0291898099985858	False	False	102674070	GT	AC	0.03907868975905679	0.07119262694980273	0.5836854917519749	26.0	0.5489148446033718	0.015700579180541848	2.4373757887839007	24.0	0.6999022915198588	False	False										C10orf2	+
chr10	ENSG00000107815.3	102677677	0.00340080167613218	0.0371095385698193	False	False	102677698	AAAT	ATTT						0.015700579180541848	2.4373757887839007	24.0	0.6999022915198588	False	False										C10orf2	+
chr10	ENSG00000107815.3	102691749	-0.0187325026275702	0.028862491572326	False	False	102691760	A	T	-0.017405645330878006	0.07069996617787792	0.8057874116545423	23.0	0.24619029218608376	0.015700579180541848	2.4373757887839007	24.0	0.6999022915198588	False	False										C10orf2	+
chr10	ENSG00000107815.3	102692015	-0.0167407269425519	0.0284294169957555	False	False	102692027	A	T	0.0043694822182848096	0.07018557062015368	0.9504201155153416	20.0	0.062256132986829624	0.015700579180541848	2.4373757887839007	24.0	0.6999022915198588	False	False										C10orf2	+
chr10	ENSG00000107815.3	102692450	0.0037979865652026795	0.0238529824854002	False	False	102692495	GT	AC	0.034723674735151734	0.07066803614127418	0.6237083483947072	23.0	0.491363233382272	0.015700579180541848	2.4373757887839007	24.0	0.6999022915198588	False	False										C10orf2	+
chr10	ENSG00000107815.3	102696075	-0.0015100523941327698	0.0253297084221871	False	False	102696109	GTTTT	AAAAC	0.03748262274555994	0.06768095191601102	0.5802741058565449	5.0	0.5538134687005314	0.015700579180541848	2.4373757887839007	24.0	0.6999022915198588	False	False										C10orf2	+
chr10	ENSG00000107815.3	102713219	0.004978432016842321	0.0347423078699084	False	False	102713232	A	T	-0.0682878381837595	0.07477820279491228	0.3623699149913587	45.0	0.9132051270481407	0.015700579180541848	2.4373757887839007	24.0	0.6999022915198588	False	False										C10orf2	+
chr10	ENSG00000107815.3	102722587	0.00291502803851547	0.0254511431242027	False	False	102722626	GT	AC	0.058025700881421324	0.0702412045879514	0.4097265083176512	21.0	0.8260920526891786	0.015700579180541848	2.4373757887839007	24.0	0.6999022915198588	False	False										C10orf2	+
chr10	ENSG00000107815.3	102724847	-0.0135909617975234	0.029440048272851002	False	False	102724862	GT	AC	-0.09200473704873847	0.06728712851464991	0.17291881831227832	4.0	1.3673452721155577	0.015700579180541848	2.4373757887839007	24.0	0.6999022915198588	False	False										C10orf2	+
chr10	ENSG00000107815.3	102729240	-0.000513194901165264	0.0222204194747657	False	False	102729254	C	G	-0.036471376489902105	0.0730785907146491	0.6183162446270907	36.0	0.49907060512855744	0.015700579180541848	2.4373757887839007	24.0	0.6999022915198588	False	False										C10orf2	+
chr10	ENSG00000107815.3	102730303	0.00497659833763245	0.0254192305897103	False	False	102730322	AC	GT	-0.033733987893427096	0.06997415552526902	0.6302573425851086	19.0	0.4820921044376892	0.015700579180541848	2.4373757887839007	24.0	0.6999022915198588	False	False										C10orf2	+
chr10	ENSG00000107815.3	102730874	-0.00979215071563826	0.0260974515786571	False	False	102730893	GT	AC	-0.036807398917434266	0.06752794839577976	0.5862606429823006	4.0	0.5450691127428742	0.015700579180541848	2.4373757887839007	24.0	0.6999022915198588	False	False										C10orf2	+
chr10	ENSG00000107815.3	102733533	-0.0030991790961531897	0.0326863557024954	False	False	102733553	T	A	-0.08400461774649598	0.07267470601706141	0.2491893265501948	35.0	1.1558989688485937	0.015700579180541848	2.4373757887839007	24.0	0.6999022915198588	False	False										C10orf2	+
chr10	ENSG00000107815.3	102755702	0.004233598644387379	0.0424915348334919	False	False	102755713	A	T						0.015700579180541848	2.4373757887839007	24.0	0.6999022915198588	False	False										C10orf2	+
chr10	ENSG00000107815.3	102770294	0.00129330488072654	0.0205986895447104	False	False	102770332	CGGCTG	AGCCGC	-0.016206226458672278	0.06771965139096348	0.8110873449797451	5.0	0.2393134950608272	0.015700579180541848	2.4373757887839007	24.0	0.6999022915198588	False	False										C10orf2	+
chr10	ENSG00000107815.3	102774429	-0.00252344739563892	0.0249723851388574	False	False	102774452	AC	GT	-0.0029764303987831553	0.07179549783655206	0.9669741581446688	29.0	0.04145706191158708	0.015700579180541848	2.4373757887839007	24.0	0.6999022915198588	False	False										C10orf2	+
chr10	ENSG00000107815.3	102775222	0.0322916980980035	0.0417149908800832	True	False	102775249	GT	AC	0.11070678426081644	0.07010099352453936	0.1158518195382348	22.0	1.5792470077055718	0.015700579180541848	2.4373757887839007	24.0	0.6999022915198588	False	False										C10orf2	+
chr10	ENSG00000107815.3	102777152	-0.0027140509674792603	0.0219901985206444	False	False	102777162	T	A	-0.029146416718378962	0.07068063689556281	0.6805115528850241	23.0	0.41236777140881586	0.015700579180541848	2.4373757887839007	24.0	0.6999022915198588	False	False										C10orf2	+
chr10	ENSG00000107815.3	102784593	-0.0197717996417033	0.0396110439963638	False	False	102784621	GT	AC	-0.13188513692855786	0.0692329510811264	0.058186645361896425	18.0	1.9049474978181462	0.015700579180541848	2.4373757887839007	24.0	0.6999022915198588	False	False										C10orf2	+
chr10	ENSG00000107815.3	102785280	0.00639938718722097	0.0268236476647155	False	False	102785320	ATTT	AAAT	0.07569301709215906	0.07233949809800298	0.29672506061255044	33.0	1.0463580627779978	0.015700579180541848	2.4373757887839007	24.0	0.6999022915198588	False	False										C10orf2	+
chr10	ENSG00000107815.3	102828602	0.0114467805268618	0.0355462630534607	False	False	102828623	CTTT	AAAG	0.10536715042775674	0.07214378054715079	0.1457999125987673	33.0	1.4605160642904242	0.015700579180541848	2.4373757887839007	24.0	0.6999022915198588	False	False										C10orf2	+
chr10	ENSG00000107815.3	102834958	-0.00262091716477153	0.0242157604573978	False	False	102834968	T	A	-0.04416201038091056	0.07305589819564018	0.5462465546649333	36.0	0.6044961662458358	0.015700579180541848	2.4373757887839007	24.0	0.6999022915198588	False	False										C10orf2	+
chr10	ENSG00000107815.3	102835356	0.0072939733988425905	0.0259968911943359	False	False	102835390	AC	GT	0.0592747827616052	0.06888522200106513	0.3905024221942506	13.0	0.8604861977608008	0.015700579180541848	2.4373757887839007	24.0	0.6999022915198588	False	False										C10orf2	+
chr10	ENSG00000107815.3	102852002	-0.00726487462177503	0.0264585864159424	False	False	102852054	CTTT	AAAG	-0.07152226188553093	0.06983469859403342	0.3069702185487147	19.0	1.0241651116919361	0.015700579180541848	2.4373757887839007	24.0	0.6999022915198588	False	False										C10orf2	+
chr10	ENSG00000107816.13	102660212	-0.0119201265337014	0.0284516335497801	False	False	102660223	T	A	-0.060923359265705426	0.0707564420525694	0.3902582296791306	24.0	0.8610291515285865	0.08691154478599873	1.7208192465148096	26.0	1.0	False	False										LZTS2	+
chr10	ENSG00000107816.13	102674054	0.0020016230705818	0.0221983892572261	False	False	102674070	GT	AC	-0.021910133339803115	0.0712299467214048	0.758713786800056	26.0	0.307597216455857	0.08691154478599873	1.7208192465148096	26.0	1.0	False	False										LZTS2	+
chr10	ENSG00000107816.13	102677677	-0.00241672111543237	0.03681854567555	False	False	102677698	AAAT	ATTT						0.08691154478599873	1.7208192465148096	26.0	1.0	False	False										LZTS2	+
chr10	ENSG00000107816.13	102691749	-0.0009835068426692038	0.0230650556611838	False	False	102691760	A	T	3.524652698939576e-06	0.07071067811821555	0.999960278236292	23.0	4.984611649526243e-05	0.08691154478599873	1.7208192465148096	26.0	1.0	False	False										LZTS2	+
chr10	ENSG00000107816.13	102692015	-0.0099779487744997	0.0312449211785953	False	False	102692027	A	T	-0.09600940028767034	0.0698620101933672	0.17087260101215518	20.0	1.3742719400992216	0.08691154478599873	1.7208192465148096	26.0	1.0	False	False										LZTS2	+
chr10	ENSG00000107816.13	102692450	0.0247621758282887	0.0373858826014117	False	False	102692495	GT	AC	0.009957262568739349	0.07070717265320885	0.8881507641525922	23.0	0.14082393900228263	0.08691154478599873	1.7208192465148096	26.0	1.0	False	False										LZTS2	+
chr10	ENSG00000107816.13	102696075	0.0145437879938541	0.0379171674626319	False	False	102696109	GTTTT	AAAAC	-0.06442568982797553	0.0675878405847466	0.3415372654965212	5.0	0.9532142064398976	0.08691154478599873	1.7208192465148096	26.0	1.0	False	False										LZTS2	+
chr10	ENSG00000107816.13	102713219	-0.00034349967288268196	0.0223967462314782	False	False	102713232	A	T	-0.009558816440443943	0.07494974454942413	0.89865987483559	45.0	0.12753634449201584	0.08691154478599873	1.7208192465148096	26.0	1.0	False	False										LZTS2	+
chr10	ENSG00000107816.13	102722587	0.0165142609735894	0.0313659075489753	False	False	102722626	GT	AC	-0.038575006141241486	0.07030738623300439	0.5838431860936291	21.0	0.5486622132900913	0.08691154478599873	1.7208192465148096	26.0	1.0	False	False										LZTS2	+
chr10	ENSG00000107816.13	102724847	0.000280157425265256	0.0293840278317323	False	False	102724862	GT	AC	0.051256030484498234	0.06748491525471424	0.4483593264001872	4.0	0.759518335187028	0.08691154478599873	1.7208192465148096	26.0	1.0	False	False										LZTS2	+
chr10	ENSG00000107816.13	102729240	0.0345510602578658	0.0369876175035192	True	False	102729254	C	G	0.024899405862353945	0.0731045701691308	0.7337871709220558	36.0	0.34059985312475016	0.08691154478599873	1.7208192465148096	26.0	1.0	False	False										LZTS2	+
chr10	ENSG00000107816.13	102730303	-0.00480823308644785	0.0347452469330699	False	False	102730322	AC	GT	-0.010407780801984706	0.07001021207368144	0.8819680677492006	19.0	0.14866089522812984	0.08691154478599873	1.7208192465148096	26.0	1.0	False	False										LZTS2	+
chr10	ENSG00000107816.13	102730874	0.0104030654317256	0.0267763155203283	False	False	102730893	GT	AC	-0.017002266509800912	0.06756397012503951	0.8015499545699359	4.0	0.25164694256916964	0.08691154478599873	1.7208192465148096	26.0	1.0	False	False										LZTS2	+
chr10	ENSG00000107816.13	102733533	0.0379420417525091	0.0415639481307229	False	False	102733553	T	A	0.04038517563445522	0.07287299639919212	0.5801103397722596	35.0	0.5541857427301141	0.08691154478599873	1.7208192465148096	26.0	1.0	False	False										LZTS2	+
chr10	ENSG00000107816.13	102755702	0.00168036827710788	0.0448822309135404	False	False	102755713	A	T						0.08691154478599873	1.7208192465148096	26.0	1.0	False	False										LZTS2	+
chr10	ENSG00000107816.13	102770294	-0.0158909412271535	0.0386333996258707	False	False	102770332	CGGCTG	AGCCGC	-0.06610209000794645	0.06758041467873258	0.3290967194603868	5.0	0.978124954133326	0.08691154478599873	1.7208192465148096	26.0	1.0	False	False										LZTS2	+
chr10	ENSG00000107816.13	102774429	-0.0106604288840281	0.027006111369698996	False	False	102774452	AC	GT	-0.028522247062074325	0.07176660630494171	0.691486866369932	29.0	0.3974306231073705	0.08691154478599873	1.7208192465148096	26.0	1.0	False	False										LZTS2	+
chr10	ENSG00000107816.13	102775222	-0.00074136119810848	0.0225456294900333	False	False	102775249	GT	AC	-0.0232596822387126	0.07051547895356396	0.7418551885678625	22.0	0.3298521485478334	0.08691154478599873	1.7208192465148096	26.0	1.0	False	False										LZTS2	+
chr10	ENSG00000107816.13	102777152	0.00194305329090994	0.0236322226370773	False	False	102777162	T	A	0.03283468618894796	0.07067255066087799	0.6427210872722389	23.0	0.4646031009479918	0.08691154478599873	1.7208192465148096	26.0	1.0	False	False										LZTS2	+
chr10	ENSG00000107816.13	102784593	0.0149481180552443	0.0335277255751945	False	False	102784621	GT	AC	0.10872356082930842	0.06942900171839334	0.1188985394888712	18.0	1.565967508366249	0.08691154478599873	1.7208192465148096	26.0	1.0	False	False										LZTS2	+
chr10	ENSG00000107816.13	102785280	0.00222672210681176	0.022689709087541	False	False	102785320	ATTT	AAAT	0.003391573483373128	0.07254720776045384	0.9627616740386532	33.0	0.0467498831184776	0.08691154478599873	1.7208192465148096	26.0	1.0	False	False										LZTS2	+
chr10	ENSG00000107816.13	102786421	0.007250405906259259	0.0305443450448752	False	False	102786469	AC	GT	0.0806628381247816	0.07174701909446296	0.2622959396867198	30.0	1.1242674489177031	0.08691154478599873	1.7208192465148096	26.0	1.0	False	False										LZTS2	+
chr10	ENSG00000107816.13	102828602	0.0163062710542708	0.0367303754579365	False	False	102828623	CTTT	AAAG	0.12387972650868123	0.07198880809798934	0.08691154478599873	33.0	1.7208192465148096	0.08691154478599873	1.7208192465148096	26.0	1.0	True	False	102861500.0	0.12368970242974935	0.3054198089699362	chr10:102861500						LZTS2	+
chr10	ENSG00000107816.13	102834958	-0.000460069564353257	0.0229093028662414	False	False	102834968	T	A	0.007187846449291061	0.0731253533238293	0.9218034403687284	36.0	0.09829486111964895	0.08691154478599873	1.7208192465148096	26.0	1.0	False	False										LZTS2	+
chr10	ENSG00000107816.13	102835356	0.008724176027471891	0.0244727319392443	False	False	102835390	AC	GT	0.006463761358857366	0.06900511436494769	0.9254600082637252	13.0	0.09367075786111213	0.08691154478599873	1.7208192465148096	26.0	1.0	False	False										LZTS2	+
chr10	ENSG00000107816.13	102852002	-0.00136714920431552	0.0220472045216177	False	False	102852054	CTTT	AAAG	-0.0023411111494288338	0.07001381233471096	0.9733581225287264	19.0	0.03343784706704471	0.08691154478599873	1.7208192465148096	26.0	1.0	False	False										LZTS2	+
chr10	ENSG00000107816.13	102866128	0.00282543642130584	0.0223637574175472	False	False	102866193	AAAAT	ATTTT	0.02367505966073527	0.06898721384465317	0.7318060515639259	13.0	0.343180400270219	0.08691154478599873	1.7208192465148096	26.0	1.0	False	False										LZTS2	+
chr10	ENSG00000107816.13	102866842	0.0111741962282705	0.0284133328600928	False	False	102866875	AC	GT	0.06903859650087314	0.06756694513059394	0.3080172766037428	5.0	1.0217806409248602	0.08691154478599873	1.7208192465148096	26.0	1.0	False	False										LZTS2	+
chr10	ENSG00000186862.13	102674054	0.0288387407245108	0.0384121739678121	False	False	102674070	GT	AC	0.11842144479339692	0.07074571470629715	0.09573667495370776	26.0	1.6739027273245726	0.017998274830932744	2.3852151968505146	26.0	0.8047025231337259	False	False										PDZD7	-
chr10	ENSG00000186862.13	102677677	0.0043919556254076	0.0380728502648729	False	False	102677698	AAAT	ATTT						0.017998274830932744	2.3852151968505146	26.0	0.8047025231337259	False	False										PDZD7	-
chr10	ENSG00000186862.13	102691749	-0.0027070461974831803	0.0223003383010901	False	False	102691760	A	T	-0.026504124777313638	0.07068583773889185	0.7080900157033643	23.0	0.3749566479669927	0.017998274830932744	2.3852151968505146	26.0	0.8047025231337259	False	False										PDZD7	-
chr10	ENSG00000186862.13	102692015	0.0116963668449934	0.0264456171064833	False	False	102692027	A	T	0.0721982683173828	0.07000307558521288	0.3035999235282014	20.0	1.0313585183767786	0.017998274830932744	2.3852151968505146	26.0	0.8047025231337259	False	False										PDZD7	-
chr10	ENSG00000186862.13	102692450	0.0207708964065744	0.0383520032673326	False	False	102692495	GT	AC	0.02023245434999304	0.07069620385109003	0.775029822300397	23.0	0.28618869540165676	0.017998274830932744	2.3852151968505146	26.0	0.8047025231337259	False	False										PDZD7	-
chr10	ENSG00000186862.13	102696075	0.0243484263630231	0.0347419581187341	False	False	102696109	GTTTT	AAAAC	0.07270477753955698	0.06754930293622109	0.2829731134865601	5.0	1.0763216551354142	0.017998274830932744	2.3852151968505146	26.0	0.8047025231337259	False	False										PDZD7	-
chr10	ENSG00000186862.13	102713219	-0.00510648053245691	0.0238986868564143	False	False	102713232	A	T	-0.011356936859323395	0.07494833501329451	0.8797290839638267	45.0	0.15153020887400467	0.017998274830932744	2.3852151968505146	26.0	0.8047025231337259	False	False										PDZD7	-
chr10	ENSG00000186862.13	102722587	0.00117918603782956	0.0158246510139229	False	False	102722626	GT	AC	0.010613518542341731	0.07035579146167556	0.8802406854138352	21.0	0.1508549377647633	0.017998274830932744	2.3852151968505146	26.0	0.8047025231337259	False	False										PDZD7	-
chr10	ENSG00000186862.13	102724847	0.00115528655183665	0.0231743755678147	False	False	102724862	GT	AC	0.021932434739442168	0.06755748333020199	0.745757017933343	4.0	0.3246484868632923	0.017998274830932744	2.3852151968505146	26.0	0.8047025231337259	False	False										PDZD7	-
chr10	ENSG00000186862.13	102729240	0.0637700114514015	0.037027265061915	True	False	102729254	C	G	0.0960803388763871	0.07278892524922971	0.1884533373579166	36.0	1.3199856784175266	0.017998274830932744	2.3852151968505146	26.0	0.8047025231337259	False	False										PDZD7	-
chr10	ENSG00000186862.13	102730303	-0.041927550703886	0.0469492685764501	False	False	102730322	AC	GT	-0.05546550520248344	0.06990622492312902	0.4284508038667202	19.0	0.7934272700818127	0.017998274830932744	2.3852151968505146	26.0	0.8047025231337259	False	False										PDZD7	-
chr10	ENSG00000186862.13	102730874	0.0658828738711924	0.0406273381614703	False	False	102730893	GT	AC	0.10368649626939087	0.06720951737654456	0.12433873093964165	4.0	1.5427353195899665	0.017998274830932744	2.3852151968505146	26.0	0.8047025231337259	False	False										PDZD7	-
chr10	ENSG00000186862.13	102733533	0.0037661316007312298	0.0269883680626397	False	False	102733553	T	A	-0.04280871171001231	0.0728656375760955	0.5575715313564944	35.0	0.5875020535613381	0.017998274830932744	2.3852151968505146	26.0	0.8047025231337259	False	False										PDZD7	-
chr10	ENSG00000186862.13	102755702	0.000100627155299187	0.0481648637614035	False	False	102755713	A	T						0.017998274830932744	2.3852151968505146	26.0	0.8047025231337259	False	False										PDZD7	-
chr10	ENSG00000186862.13	102770294	-0.00740172313896793	0.0250474756347536	False	False	102770332	CGGCTG	AGCCGC	-0.06642121097629927	0.06757897937155538	0.3267619928898465	5.0	0.9828679212674907	0.017998274830932744	2.3852151968505146	26.0	0.8047025231337259	False	False										PDZD7	-
chr10	ENSG00000186862.13	102774429	-0.00920703582006951	0.0353199039568864	False	False	102774452	AC	GT	-0.042727111224080336	0.07173025048665714	0.5520941418803716	29.0	0.5956637671581558	0.017998274830932744	2.3852151968505146	26.0	0.8047025231337259	False	False										PDZD7	-
chr10	ENSG00000186862.13	102777152	-0.0809228154067556	0.0479241266026509	False	False	102777162	T	A	0.03894421974060102	0.07065703601725719	0.5821305966920132	23.0	0.5511725644858544	0.017998274830932744	2.3852151968505146	26.0	0.8047025231337259	False	False										PDZD7	-
chr10	ENSG00000186862.13	102784593	0.00486000097665386	0.0409346559693757	False	False	102784621	GT	AC	0.07937286116228323	0.06962267463948563	0.2555985059979968	18.0	1.1400432628204131	0.017998274830932744	2.3852151968505146	26.0	0.8047025231337259	False	False										PDZD7	-
chr10	ENSG00000186862.13	102785280	0.0408104593893514	0.046884190799586	False	False	102785320	ATTT	AAAT	0.06665960509637457	0.07238626276509111	0.35827692652893284	33.0	0.9208875075191992	0.017998274830932744	2.3852151968505146	26.0	0.8047025231337259	False	False										PDZD7	-
chr10	ENSG00000186862.13	102786421	-0.0670914756643169	0.0432046093542957	False	False	102786469	AC	GT	-0.060944467397519374	0.07184777272153077	0.3973526813292776	30.0	0.8482443517592303	0.017998274830932744	2.3852151968505146	26.0	0.8047025231337259	False	False										PDZD7	-
chr10	ENSG00000186862.13	102828602	-0.00190050283314525	0.0223093225773096	False	False	102828623	CTTT	AAAG	-0.029740081867815512	0.07251553472516288	0.6821798754632776	33.0	0.4101201484693142	0.017998274830932744	2.3852151968505146	26.0	0.8047025231337259	False	False										PDZD7	-
chr10	ENSG00000186862.13	102834958	-0.0031223997329979996	0.0289835731707501	False	False	102834968	T	A	-0.07187527648150903	0.07293810813522669	0.32568701247360665	36.0	0.9854283079052835	0.017998274830932744	2.3852151968505146	26.0	0.8047025231337259	False	False										PDZD7	-
chr10	ENSG00000186862.13	102835356	0.0032939808234455697	0.0249739799318334	False	False	102835390	AC	GT	-0.03178079116848645	0.06897169817474501	0.6454331485729768	13.0	0.46078017519544634	0.017998274830932744	2.3852151968505146	26.0	0.8047025231337259	False	False										PDZD7	-
chr10	ENSG00000186862.13	102852002	-0.0043228323235469605	0.0230621077488579	False	False	102852054	CTTT	AAAG	0.01751713321687848	0.07000326148017721	0.8026589103324682	19.0	0.2502331012368445	0.017998274830932744	2.3852151968505146	26.0	0.8047025231337259	False	False										PDZD7	-
chr10	ENSG00000186862.13	102866128	0.00628454621266537	0.0219995237977295	False	False	102866193	AAAAT	ATTTT	0.0413729062566304	0.06894747077884314	0.549110436948798	13.0	0.6000641617346444	0.017998274830932744	2.3852151968505146	26.0	0.8047025231337259	False	False										PDZD7	-
chr10	ENSG00000186862.13	102866842	0.00617003976078914	0.0237644771402782	False	False	102866875	AC	GT	0.0432750761789498	0.06766509771322247	0.523138007389765	5.0	0.6395479743834522	0.017998274830932744	2.3852151968505146	26.0	0.8047025231337259	False	False										PDZD7	-
chr10	ENSG00000186862.13	102879021	-0.007313193231753309	0.0239570564371289	False	False	102879042	GT	AC	-0.045325177685795866	0.06797145466582086	0.5055945358992393	7.0	0.6668266540511075	0.017998274830932744	2.3852151968505146	26.0	0.8047025231337259	False	False										PDZD7	-
chr10	ENSG00000107819.9	102691749	0.004812877624631729	0.0231445890452952	False	False	102691760	A	T	0.020203136251728808	0.07069624577322316	0.7753471220484289	23.0	0.2857738205298156	0.006906749134848223	2.7311011920974053	26.0	0.4251795626460966	False	False										SFXN3	+
chr10	ENSG00000107819.9	102692015	0.000996870955783438	0.0225904050102518	False	False	102692027	A	T	0.014774200722558797	0.07017858019504364	0.8334707144278951	20.0	0.21052293565212687	0.006906749134848223	2.7311011920974053	26.0	0.4251795626460966	False	False										SFXN3	+
chr10	ENSG00000107819.9	102692450	-0.0369415560908564	0.0495684522203887	False	False	102692495	GT	AC	-0.14151943992468485	0.06999900885453321	0.04453611999150242	23.0	2.021734910829668	0.006906749134848223	2.7311011920974053	26.0	0.4251795626460966	False	False										SFXN3	+
chr10	ENSG00000107819.9	102696075	0.0048036447978668795	0.0264757392644099	False	False	102696109	GTTTT	AAAAC	-0.020384192142587	0.06771447356264068	0.7636773664603579	5.0	0.30103153831256146	0.006906749134848223	2.7311011920974053	26.0	0.4251795626460966	False	False										SFXN3	+
chr10	ENSG00000107819.9	102713219	-0.008307141738901529	0.0306556007523809	False	False	102713232	A	T	-0.0732681597371087	0.07475171550279562	0.3283406254741181	45.0	0.9801535555979123	0.006906749134848223	2.7311011920974053	26.0	0.4251795626460966	False	False										SFXN3	+
chr10	ENSG00000107819.9	102722587	-0.0120350727561858	0.039042727840615	False	False	102722626	GT	AC	-0.11351130194203425	0.06990499862902433	0.10597926409279228	21.0	1.6237937796755026	0.006906749134848223	2.7311011920974053	26.0	0.4251795626460966	False	False										SFXN3	+
chr10	ENSG00000107819.9	102724847	-0.0148859654961918	0.0309180698427321	False	False	102724862	GT	AC	0.007463132904390488	0.0675718559408003	0.9121557451394334	4.0	0.11044735712052868	0.006906749134848223	2.7311011920974053	26.0	0.4251795626460966	False	False										SFXN3	+
chr10	ENSG00000107819.9	102729240	0.0134005270522755	0.0297295497000669	False	False	102729254	C	G	-0.02372831277475096	0.0731066529951573	0.7458684296880767	36.0	0.3245711820006691	0.006906749134848223	2.7311011920974053	26.0	0.4251795626460966	False	False										SFXN3	+
chr10	ENSG00000107819.9	102730303	0.00935253558509093	0.030464774879202003	False	False	102730322	AC	GT	0.029001580349519742	0.06998455390989368	0.6790167948024945	19.0	0.41439973150160786	0.006906749134848223	2.7311011920974053	26.0	0.4251795626460966	False	False										SFXN3	+
chr10	ENSG00000107819.9	102730874	0.0128262269492773	0.0246774989320226	False	False	102730893	GT	AC	0.0196387801526687	0.06756070560668831	0.7715685043996418	4.0	0.29068346720648397	0.006906749134848223	2.7311011920974053	26.0	0.4251795626460966	False	False										SFXN3	+
chr10	ENSG00000107819.9	102733533	0.0048654737378814	0.0243060221263396	False	False	102733553	T	A	0.0010027987348410657	0.07293245907828581	0.9890442602162006	35.0	0.013749690432961544	0.006906749134848223	2.7311011920974053	26.0	0.4251795626460966	False	False										SFXN3	+
chr10	ENSG00000107819.9	102755702	0.0460421643166884	0.0681678138695527	False	False	102755713	A	T						0.006906749134848223	2.7311011920974053	26.0	0.4251795626460966	False	False										SFXN3	+
chr10	ENSG00000107819.9	102770294	-0.00150357636576975	0.0218853271513421	False	False	102770332	CGGCTG	AGCCGC	-0.03574718485124891	0.06768525847306177	0.5979404673107679	5.0	0.5281384108989704	0.006906749134848223	2.7311011920974053	26.0	0.4251795626460966	False	False										SFXN3	+
chr10	ENSG00000107819.9	102774429	0.00761191708254658	0.0254594610230308	False	False	102774452	AC	GT	0.05951615048918451	0.07166854648888607	0.4073130384996869	29.0	0.8304361313985057	0.006906749134848223	2.7311011920974053	26.0	0.4251795626460966	False	False										SFXN3	+
chr10	ENSG00000107819.9	102775222	-0.015497996759961	0.0341744458231809	False	False	102775249	GT	AC	-0.1118022781809654	0.07009234316326672	0.11226744578277084	22.0	1.5950712037196895	0.006906749134848223	2.7311011920974053	26.0	0.4251795626460966	False	False										SFXN3	+
chr10	ENSG00000107819.9	102777152	-0.0287669105858642	0.0411006489328951	False	False	102777162	T	A	0.037181515941114525	0.07066178369077307	0.5993392857955318	23.0	0.526189886513856	0.006906749134848223	2.7311011920974053	26.0	0.4251795626460966	False	False										SFXN3	+
chr10	ENSG00000107819.9	102784593	-0.00209042121572683	0.0295330603280397	False	False	102784621	GT	AC	0.08254081482084727	0.06960470315931358	0.2370537637646764	18.0	1.18585111457088	0.006906749134848223	2.7311011920974053	26.0	0.4251795626460966	False	False										SFXN3	+
chr10	ENSG00000107819.9	102785280	-0.0115781441038514	0.0475492947102739	False	False	102785320	ATTT	AAAT	-0.10365884509859828	0.0721568045386254	0.1524826215508185	33.0	1.4365775447152722	0.006906749134848223	2.7311011920974053	26.0	0.4251795626460966	False	False										SFXN3	+
chr10	ENSG00000107819.9	102786421	-0.00673404577093031	0.0262216124531886	False	False	102786469	AC	GT	-0.012848326395801355	0.07197563348875731	0.8585101875052191	30.0	0.17850938953956247	0.006906749134848223	2.7311011920974053	26.0	0.4251795626460966	False	False										SFXN3	+
chr10	ENSG00000107819.9	102834958	0.0676703647782659	0.0395424998905277	False	False	102834968	T	A	0.002987290997565253	0.07312691612161143	0.9674584447612024	36.0	0.04085077227374572	0.006906749134848223	2.7311011920974053	26.0	0.4251795626460966	False	False										SFXN3	+
chr10	ENSG00000107819.9	102835356	-0.0316612522581307	0.0334479961226305	False	False	102835390	AC	GT	0.011519210052506385	0.06900197746647994	0.8675776679664666	13.0	0.16694028889392673	0.006906749134848223	2.7311011920974053	26.0	0.4251795626460966	False	False										SFXN3	+
chr10	ENSG00000107819.9	102852002	0.0697825421455969	0.0365018113436557	False	False	102852054	CTTT	AAAG	0.08684592131531581	0.06974947416875703	0.21451886114395136	19.0	1.2451122012073434	0.006906749134848223	2.7311011920974053	26.0	0.4251795626460966	False	False										SFXN3	+
chr10	ENSG00000107819.9	102866128	-0.081287996202385	0.0426806129228283	False	False	102866193	AAAAT	ATTTT	0.00518105053474334	0.06900562974670829	0.9402212913868138	13.0	0.07508156296465777	0.006906749134848223	2.7311011920974053	26.0	0.4251795626460966	False	False										SFXN3	+
chr10	ENSG00000107819.9	102866842	-0.004883486354105029	0.0285523061081568	False	False	102866875	AC	GT	0.05602807906787119	0.06762215770472017	0.4082674616095245	5.0	0.8285461595668709	0.006906749134848223	2.7311011920974053	26.0	0.4251795626460966	False	False										SFXN3	+
chr10	ENSG00000107819.9	102879021	-0.108472525985428	0.046103209625388004	False	False	102879042	GT	AC	-0.10678388349240488	0.06765233846066038	0.11593221954252148	7.0	1.5784211739332465	0.006906749134848223	2.7311011920974053	26.0	0.4251795626460966	False	False										SFXN3	+
chr10	ENSG00000107819.9	102897802	-0.046481334958134	0.038720949460285	False	False	102897845	GT	AC	-0.01487768866049729	0.07216079608459942	0.8368733607171491	31.0	0.2061741204054218	0.006906749134848223	2.7311011920974053	26.0	0.4251795626460966	False	False										SFXN3	+
chr10	ENSG00000107821.10	102722587	0.0303988671476412	0.0453766005671353	False	False	102722626	GT	AC	0.15026502654011678	0.06956087233064644	0.03193517326017093	21.0	2.160194682807543	0.02131942815253568	2.3191859999960602	27.0	0.9164980515739133	False	False										KAZALD1	+
chr10	ENSG00000107821.10	102724847	-0.0330142537262342	0.0442226606156031	False	False	102724862	GT	AC	-0.14168992483776938	0.06689199244961136	0.035286168274985694	4.0	2.118189631509363	0.02131942815253568	2.3191859999960602	27.0	0.9164980515739133	False	False										KAZALD1	+
chr10	ENSG00000107821.10	102729240	0.00633584833895967	0.0271913452992693	False	False	102729254	C	G	0.04659261154480037	0.07304782436629703	0.5243599862663171	36.0	0.6378370875381933	0.02131942815253568	2.3191859999960602	27.0	0.9164980515739133	False	False										KAZALD1	+
chr10	ENSG00000107821.10	102730303	0.0012574469880981699	0.0252203019086156	False	False	102730322	AC	GT	-0.0202641241450162	0.06999962763460606	0.7725011767728935	19.0	0.28948902772445784	0.02131942815253568	2.3191859999960602	27.0	0.9164980515739133	False	False										KAZALD1	+
chr10	ENSG00000107821.10	102730874	-0.0028088348022956397	0.0213308980144662	False	False	102730893	GT	AC	-0.02669785383918596	0.06754965109807806	0.6930556123996309	4.0	0.3952330382938954	0.02131942815253568	2.3191859999960602	27.0	0.9164980515739133	False	False										KAZALD1	+
chr10	ENSG00000107821.10	102733533	-0.014757970909186001	0.035179844286146005	False	False	102733553	T	A	-0.1011238311596618	0.07255863259239856	0.16505823277046697	35.0	1.3936843563153891	0.02131942815253568	2.3191859999960602	27.0	0.9164980515739133	False	False										KAZALD1	+
chr10	ENSG00000107821.10	102755702	-0.0205457550783071	0.052157808005305	False	False	102755713	A	T						0.02131942815253568	2.3191859999960602	27.0	0.9164980515739133	False	False										KAZALD1	+
chr10	ENSG00000107821.10	102770294	-0.00694707330137068	0.0388221602651283	False	False	102770332	CGGCTG	AGCCGC	-0.10640223640614617	0.06734406262652125	0.11556140056029933	5.0	1.5799794704432213	0.02131942815253568	2.3191859999960602	27.0	0.9164980515739133	False	False										KAZALD1	+
chr10	ENSG00000107821.10	102774429	-0.00930773730705718	0.0246480312487466	False	False	102774452	AC	GT	-0.03957956688508446	0.07173955823604597	0.581780709408579	29.0	0.5517118847436319	0.02131942815253568	2.3191859999960602	27.0	0.9164980515739133	False	False										KAZALD1	+
chr10	ENSG00000107821.10	102775222	0.00311033412976073	0.0233505076318853	False	False	102775249	GT	AC	0.008822592995054366	0.07053181639264644	0.9005799190161321	22.0	0.125086711873965	0.02131942815253568	2.3191859999960602	27.0	0.9164980515739133	False	False										KAZALD1	+
chr10	ENSG00000107821.10	102777152	0.00258772155103727	0.0223710617903715	False	False	102777162	T	A	0.03899076928498327	0.07065690765631359	0.5816792696648874	23.0	0.5518323767385994	0.02131942815253568	2.3191859999960602	27.0	0.9164980515739133	False	False										KAZALD1	+
chr10	ENSG00000107821.10	102784593	0.0018733065962062898	0.0224513001645867	False	False	102784621	GT	AC	-0.0037631552950707953	0.06984253503984049	0.9570827915961312	18.0	0.053880565659940136	0.02131942815253568	2.3191859999960602	27.0	0.9164980515739133	False	False										KAZALD1	+
chr10	ENSG00000107821.10	102785280	0.00333245097192485	0.0260936658449883	False	False	102785320	ATTT	AAAT	0.045891906731594295	0.07247118966206095	0.5273361425421774	33.0	0.6332434577877358	0.02131942815253568	2.3191859999960602	27.0	0.9164980515739133	False	False										KAZALD1	+
chr10	ENSG00000107821.10	102786421	-0.00254729106448247	0.0240383095176979	False	False	102786469	AC	GT	0.02601237294828415	0.07195721801979421	0.7181228181010932	30.0	0.3614977574748455	0.02131942815253568	2.3191859999960602	27.0	0.9164980515739133	False	False										KAZALD1	+
chr10	ENSG00000107821.10	102828602	-0.0276726768304739	0.0515282276988552	False	False	102828623	CTTT	AAAG	-0.01814619477605952	0.07253567962752612	0.8027267750005511	33.0	0.2501692252590866	0.02131942815253568	2.3191859999960602	27.0	0.9164980515739133	False	False										KAZALD1	+
chr10	ENSG00000107821.10	102834958	0.000265277676250571	0.0249870826876007	False	False	102834968	T	A	-0.0272638057776312	0.07310005906837262	0.7095964768481381	36.0	0.3729655779365454	0.02131942815253568	2.3191859999960602	27.0	0.9164980515739133	False	False										KAZALD1	+
chr10	ENSG00000107821.10	102835356	-0.00451589153836334	0.0290748573398712	False	False	102835390	AC	GT	-0.03581122008280158	0.06896229323458071	0.6041074960862634	13.0	0.5192869668789417	0.02131942815253568	2.3191859999960602	27.0	0.9164980515739133	False	False										KAZALD1	+
chr10	ENSG00000107821.10	102852002	-0.0100696115846697	0.042779241860027	False	False	102852054	CTTT	AAAG	-0.08255621312312175	0.06977500506441447	0.23811582854030194	19.0	1.1831774579866816	0.02131942815253568	2.3191859999960602	27.0	0.9164980515739133	False	False										KAZALD1	+
chr10	ENSG00000107821.10	102866128	-0.00509124626416403	0.0248863641774259	False	False	102866193	AAAAT	ATTTT	-0.025415608228809342	0.06898426483310248	0.7129266182153173	13.0	0.3684261663192143	0.02131942815253568	2.3191859999960602	27.0	0.9164980515739133	False	False										KAZALD1	+
chr10	ENSG00000107821.10	102866842	0.0063958741425875895	0.0228871854378786	False	False	102866875	AC	GT	-0.007718918592109319	0.06772652842670213	0.9093649929933773	5.0	0.11397186259832016	0.02131942815253568	2.3191859999960602	27.0	0.9164980515739133	False	False										KAZALD1	+
chr10	ENSG00000107821.10	102897802	-0.00724825547803072	0.0277018664605869	False	False	102897845	GT	AC	0.023128139404551596	0.07214947913474516	0.7488934939346488	31.0	0.32055864688028957	0.02131942815253568	2.3191859999960602	27.0	0.9164980515739133	False	False										KAZALD1	+
chr10	ENSG00000107821.10	102908141	0.015332712196809999	0.0396535651118313	False	False	102908157	A	T	-0.05354329759271784	0.06858176208699411	0.4358368370226694	11.0	0.78072210400193	0.02131942815253568	2.3191859999960602	27.0	0.9164980515739133	False	False										KAZALD1	+
chr10	ENSG00000107821.10	102908316	-0.00972205877021065	0.033500746098034	False	False	102908343	AAT	ATT	-0.03112470992538815	0.07309181291095422	0.6707211954911851	36.0	0.4258303178675639	0.02131942815253568	2.3191859999960602	27.0	0.9164980515739133	False	False										KAZALD1	+
chr10	ENSG00000107821.10	102912521	0.0180705185094083	0.0395451703519786	False	False	102912566	AC	GT	-0.0019185174750552879	0.07235732736573057	0.9788746599720479	32.0	0.02651448781901699	0.02131942815253568	2.3191859999960602	27.0	0.9164980515739133	False	False										KAZALD1	+
chr10	ENSG00000107821.10	102914540	-0.00583186854190143	0.0478697888618336	False	False	102914571	T	A	-0.0679017335042054	0.06772774702432782	0.3171855448935291	6.0	1.0025689099006214	0.02131942815253568	2.3191859999960602	27.0	0.9164980515739133	False	False										KAZALD1	+
chr10	ENSG00000107821.10	102915198	-0.00278246923644247	0.0227676413053736	False	False	102915213	AAAT	ATTT	0.006109120143340379	0.06741872813216983	0.9278812885057244	3.0	0.09061458607412268	0.02131942815253568	2.3191859999960602	27.0	0.9164980515739133	False	False										KAZALD1	+
chr10	ENSG00000107821.10	102922402	0.00322623069529814	0.021523354066229003	False	False	102922412	A	T	0.017746947213265203	0.0694938584108975	0.7986875620689116	16.0	0.2553743254307817	0.02131942815253568	2.3191859999960602	27.0	0.9164980515739133	False	False										KAZALD1	+
chr10	ENSG00000107807.8	102828602	-0.008272509916943609	0.0561421426532902	False	False	102828623	CTTT	AAAG										False	False										TLX1	+
chr10	ENSG00000107807.8	102834958	-0.00153148425628313	0.0435792596596999	False	False	102834968	T	A										False	False										TLX1	+
chr10	ENSG00000107807.8	102835356	0.020693808952697	0.0597887950565606	False	False	102835390	AC	GT										False	False										TLX1	+
chr10	ENSG00000107807.8	102852002	0.0155360618689955	0.0558025312915663	False	False	102852054	CTTT	AAAG										False	False										TLX1	+
chr10	ENSG00000107807.8	102866128	-0.0017297719903025198	0.0498901276930793	False	False	102866193	AAAAT	ATTTT										False	False										TLX1	+
chr10	ENSG00000107807.8	102866842	0.0109503505846005	0.0454480996740774	False	False	102866875	AC	GT										False	False										TLX1	+
chr10	ENSG00000107807.8	102879021	-0.0154653739073544	0.0527160454380073	False	False	102879042	GT	AC										False	False										TLX1	+
chr10	ENSG00000107807.8	102897802	-0.0215554091675399	0.0576510409882485	False	False	102897845	GT	AC										False	False										TLX1	+
chr10	ENSG00000107807.8	102908141	-0.00453320094610801	0.0428862433799762	False	False	102908157	A	T										False	False										TLX1	+
chr10	ENSG00000107807.8	102908316	-0.0223901977831973	0.0593641159646508	False	False	102908343	AAT	ATT										False	False										TLX1	+
chr10	ENSG00000107807.8	102912521	0.00941481781863914	0.0458774105284626	False	False	102912566	AC	GT										False	False										TLX1	+
chr10	ENSG00000107807.8	102914540	-0.0302263476094122	0.0568051276276388	True	False	102914571	T	A										False	False										TLX1	+
chr10	ENSG00000107807.8	102915198	-0.0110542571130314	0.0553926066743225	False	False	102915213	AAAT	ATTT										False	False										TLX1	+
chr10	ENSG00000107807.8	102922402	-0.0104878419587999	0.0473067286010304	False	False	102922412	A	T										False	False										TLX1	+
chr10	ENSG00000107807.8	102939665	0.023536242722933	0.0567459074846064	False	False	102939692	GTTTT	AAAAC										False	False										TLX1	+
chr10	ENSG00000107807.8	102953964	-0.0202882672361885	0.0524637360745718	False	False	102953974	T	A										False	False										TLX1	+
chr10	ENSG00000057608.12	5711519	-0.0831294934660215	0.0397648113168181	False	False	5711541	A	T	-0.09077316760899544	0.06938566176421053	0.19224942231199796	17.0	1.308241001108628	0.000138072364475825	3.890490789738814	22.0	0.019247808261207252	False	False										GDI2	-
chr10	ENSG00000057608.12	5713755	-0.0359843757208247	0.0336562299188014	False	False	5713799	A	T	-0.03724979954509912	0.06962494713995833	0.5932223899367886	17.0	0.5350065037783153	0.000138072364475825	3.890490789738814	22.0	0.019247808261207252	False	False										GDI2	-
chr10	ENSG00000057608.12	5715807	-0.0434330001296895	0.0370545549847636	False	False	5715831	A	T	-0.06056786734016599	0.06887986551635919	0.3802295369653266	13.0	0.8793261555625559	0.000138072364475825	3.890490789738814	22.0	0.019247808261207252	False	False										GDI2	-
chr10	ENSG00000057608.12	5717071	0.14107112728088	0.0410376003733597	False	False	5717095	AAAC	GTTT	0.14159528871219962	0.06704615602464656	0.035832822276615606	5.0	2.111907633603161	0.000138072364475825	3.890490789738814	22.0	0.019247808261207252	False	False										GDI2	-
chr10	ENSG00000057608.12	5749690	0.200445053636995	0.0452777769265126	False	False	5749738	AC	GT	0.16018498796360198	0.07161081841347643	0.026456396513043656	33.0	2.2368825201620206	0.000138072364475825	3.890490789738814	22.0	0.019247808261207252	False	False										GDI2	-
chr10	ENSG00000057608.12	5756022	0.193059557363731	0.0553865353275682	False	False	5756032	A	T	0.1930030901569352	0.07156122981553703	0.007631782253713334	35.0	2.697034283150781	0.000138072364475825	3.890490789738814	22.0	0.019247808261207252	False	False										GDI2	-
chr10	ENSG00000057608.12	5767581	0.0209858209137658	0.0513101285178534	False	False	5767591	T	A	-0.026513316864700792	0.06817545913333549	0.6977362867739496	8.0	0.3888982516838919	0.000138072364475825	3.890490789738814	22.0	0.019247808261207252	False	False										GDI2	-
chr10	ENSG00000057608.12	5778383	0.0117340604693366	0.0319241912277119	False	False	5778394	A	T	-0.043197625969958	0.07286441668381903	0.5539944001510719	35.0	0.5928494035354143	0.000138072364475825	3.890490789738814	22.0	0.019247808261207252	False	False										GDI2	-
chr10	ENSG00000057608.12	5786257	0.22149089051117898	0.0575634624307729	False	False	5786286	GTTTT	AAAAC	0.17010281671833097	0.06628694758139275	0.010944306767623624	2.0	2.5661585413850028	0.000138072364475825	3.890490789738814	22.0	0.019247808261207252	False	False										GDI2	-
chr10	ENSG00000057608.12	5816850	0.0122669555640725	0.0648309376509518	False	False	5816894	AAGGGG	CCCCTT						0.000138072364475825	3.890490789738814	22.0	0.019247808261207252	False	False										GDI2	-
chr10	ENSG00000057608.12	5827335	0.21689553595749803	0.0580285241334061	False	False	5827355	T	A	0.18612501515868968	0.06624189414329658	0.00540425182619501	3.0	2.809777974585964	0.000138072364475825	3.890490789738814	22.0	0.019247808261207252	False	False										GDI2	-
chr10	ENSG00000057608.12	5830730	-0.153791303553368	0.052186892417354004	False	False	5830742	T	A	-0.10538776687544868	0.0743272778860477	0.1579618958781175	44.0	1.4178881545617787	0.000138072364475825	3.890490789738814	22.0	0.019247808261207252	False	False										GDI2	-
chr10	ENSG00000057608.12	5878027	-0.0429892766049344	0.038149355986672996	False	False	5878037	T	A	0.026332592521375597	0.06881896694398618	0.7023750662252677	12.0	0.38263568447356217	0.000138072364475825	3.890490789738814	22.0	0.019247808261207252	False	False										GDI2	-
chr10	ENSG00000057608.12	5879874	-0.0645322139572913	0.0368014957407961	False	False	5879895	A	T	-0.0713136755442953	0.06771158542207045	0.29342177052191803	6.0	1.0531975451434452	0.000138072364475825	3.890490789738814	22.0	0.019247808261207252	False	False										GDI2	-
chr10	ENSG00000057608.12	5885950	-0.0105903511176501	0.0355374455517193	False	False	5885969	AT	AT	0.0038056292300775564	0.07352092980862797	0.9587737614219154	38.0	0.05176252857497119	0.000138072364475825	3.890490789738814	22.0	0.019247808261207252	False	False										GDI2	-
chr10	ENSG00000057608.12	5886054	0.0161401870757553	0.0282116678683947	False	False	5886064	A	T	0.02638368121705416	0.07252237046396671	0.716411415165707	33.0	0.36380059074548715	0.000138072364475825	3.890490789738814	22.0	0.019247808261207252	False	False										GDI2	-
chr10	ENSG00000057608.12	5896854	-0.0263506745467745	0.0347612360113038	False	False	5896867	A	T	-0.01864533404634698	0.07291981721122599	0.7984648260310544	35.0	0.2556963903562355	0.000138072364475825	3.890490789738814	22.0	0.019247808261207252	False	False										GDI2	-
chr10	ENSG00000057608.12	5899457	-0.026711633719757003	0.0351496783582961	False	False	5899471	GTTT	AAAC	-0.03144166742225725	0.06723402168672211	0.6404991375436837	2.0	0.4676451985686673	0.000138072364475825	3.890490789738814	22.0	0.019247808261207252	False	False										GDI2	-
chr10	ENSG00000057608.12	5900678	0.0471384995630505	0.036102020478594	False	False	5900688	T	A	0.04382454774818095	0.07365015013026216	0.5525499607955184	39.0	0.5950367741365113	0.000138072364475825	3.890490789738814	22.0	0.019247808261207252	False	False										GDI2	-
chr10	ENSG00000057608.12	5903712	0.0294591762660053	0.0361048002056639	False	False	5903723	T	A	0.10968281352490353	0.07230043434475718	0.13092684605068688	34.0	1.5170422490395055	0.000138072364475825	3.890490789738814	22.0	0.019247808261207252	False	False										GDI2	-
chr10	ENSG00000057608.12	5919070	0.0104162831019369	0.0404093971845515	False	False	5919093	T	A	0.11025095470487288	0.06700897928251735	0.10133259740289498	3.0	1.6453161335295456	0.000138072364475825	3.890490789738814	22.0	0.019247808261207252	False	False										GDI2	-
chr10	ENSG00000057608.12	5943060	0.00103484286656907	0.0237791392830302	False	False	5943083	A	T	-0.02798384256541041	0.06739358293417695	0.6783781549528787	3.0	0.4152300760258157	0.000138072364475825	3.890490789738814	22.0	0.019247808261207252	False	False										GDI2	-
chr10	ENSG00000108021.15	5711519	-0.0321662397371446	0.0371061538521393	True	False	5711541	A	T	-0.08388066769319846	0.06942775925577874	0.22836626694937665	17.0	1.2081718982773704	0.03086708478261372	2.172949010714358	25.0	1.0	False	False										FAM208B	+
chr10	ENSG00000108021.15	5713755	0.00666434994902814	0.0235748999402363	False	False	5713799	A	T	0.043834299898506825	0.06960633250654491	0.5295587105783754	17.0	0.6297458624814803	0.03086708478261372	2.172949010714358	25.0	1.0	False	False										FAM208B	+
chr10	ENSG00000108021.15	5715807	-0.0114996252116953	0.024393436235326003	False	False	5715831	A	T	-0.039566418766166365	0.06895251984435237	0.5667028435175836	13.0	0.5738212157507844	0.03086708478261372	2.172949010714358	25.0	1.0	False	False										FAM208B	+
chr10	ENSG00000108021.15	5717071	0.0207893580869895	0.0400834062390254	False	False	5717095	AAAC	GTTT	0.034515021252012563	0.06768819206811065	0.6106289620999241	5.0	0.5099119979047767	0.03086708478261372	2.172949010714358	25.0	1.0	False	False										FAM208B	+
chr10	ENSG00000108021.15	5749690	0.00043964730080288	0.0210256116080708	False	False	5749738	AC	GT	-0.03204443846753041	0.07251036782358855	0.6590431280191317	33.0	0.44192905689696343	0.03086708478261372	2.172949010714358	25.0	1.0	False	False										FAM208B	+
chr10	ENSG00000108021.15	5756022	0.00649212983134814	0.0279965924781889	False	False	5756032	A	T	0.01584850249103527	0.07292333576277332	0.8281860730153348	35.0	0.2173310138004655	0.03086708478261372	2.172949010714358	25.0	1.0	False	False										FAM208B	+
chr10	ENSG00000108021.15	5767581	0.00600250133174346	0.0232964410325419	False	False	5767591	T	A	-0.004311654150727875	0.0681988000180351	0.9496485855181532	8.0	0.0632218477390755	0.03086708478261372	2.172949010714358	25.0	1.0	False	False										FAM208B	+
chr10	ENSG00000108021.15	5778383	0.0193558080559993	0.0365944341794625	False	False	5778394	A	T	0.1329504446521835	0.0722850511040922	0.06745528493831184	35.0	1.8392522744534232	0.03086708478261372	2.172949010714358	25.0	1.0	False	False										FAM208B	+
chr10	ENSG00000108021.15	5786257	-0.00340162453681163	0.0214522819504066	False	False	5786286	GTTTT	AAAAC	-0.043311126539610036	0.0672041579972329	0.5199384584741067	2.0	0.6444709349887748	0.03086708478261372	2.172949010714358	25.0	1.0	False	False										FAM208B	+
chr10	ENSG00000108021.15	5816850	0.000810034048850207	0.0354130532072279	False	False	5816894	AAGGGG	CCCCTT						0.03086708478261372	2.172949010714358	25.0	1.0	False	False										FAM208B	+
chr10	ENSG00000108021.15	5827335	-0.0014581824301502	0.0208980427412697	False	False	5827355	T	A	-0.0006925786998579797	0.06741997007680975	0.9918131006886609	3.0	0.010272604675868938	0.03086708478261372	2.172949010714358	25.0	1.0	False	False										FAM208B	+
chr10	ENSG00000108021.15	5830154	-0.00085706186803001	0.0215919386139799	False	False	5830165	T	A	-0.008479888440703366	0.0723548589239584	0.9068258199097148	32.0	0.11719860375396951	0.03086708478261372	2.172949010714358	25.0	1.0	False	False										FAM208B	+
chr10	ENSG00000108021.15	5830730	-0.000771625865730633	0.0220689886935444	False	False	5830742	T	A	-0.0074152515813381455	0.07474145432528817	0.9210809413689108	44.0	0.09921203230894658	0.03086708478261372	2.172949010714358	25.0	1.0	False	False										FAM208B	+
chr10	ENSG00000108021.15	5878027	-0.00803425487008217	0.0312409001478971	False	False	5878037	T	A	-0.08953493234543544	0.06856634438568665	0.19303749638841305	12.0	1.3058145821775213	0.03086708478261372	2.172949010714358	25.0	1.0	False	False										FAM208B	+
chr10	ENSG00000108021.15	5885950	-0.0133676680223277	0.0338792661909353	False	False	5885969	AT	AT	-0.10827347208281583	0.07308924035292938	0.14020460863140166	38.0	1.4813872953117413	0.03086708478261372	2.172949010714358	25.0	1.0	False	False										FAM208B	+
chr10	ENSG00000108021.15	5886054	0.00810964133938723	0.0308744049411363	False	False	5886064	A	T	0.09470702266705147	0.07222153709457353	0.1913252630481697	33.0	1.311340446036663	0.03086708478261372	2.172949010714358	25.0	1.0	False	False										FAM208B	+
chr10	ENSG00000108021.15	5896854	-0.0187015946277701	0.0392160967048914	False	False	5896867	A	T	-0.115681763621947	0.07244285090072045	0.1119743428408971	35.0	1.596869286390778	0.03086708478261372	2.172949010714358	25.0	1.0	False	False										FAM208B	+
chr10	ENSG00000108021.15	5899457	-0.00816726826435425	0.0301110269633935	False	False	5899471	GTTT	AAAC	-0.08951481776495979	0.06699723427129127	0.18289163318841867	2.0	1.3360972096622419	0.03086708478261372	2.172949010714358	25.0	1.0	False	False										FAM208B	+
chr10	ENSG00000108021.15	5900678	0.0100495206980508	0.0366337557088648	False	False	5900688	T	A	0.11034724630123276	0.07327077110287182	0.13377683714726174	39.0	1.5060199946074777	0.03086708478261372	2.172949010714358	25.0	1.0	False	False										FAM208B	+
chr10	ENSG00000108021.15	5903712	0.00283741782507085	0.0227015930381135	False	False	5903723	T	A	0.03212710235660241	0.07270174809562442	0.6590647888470291	34.0	0.44190274922063383	0.03086708478261372	2.172949010714358	25.0	1.0	False	False										FAM208B	+
chr10	ENSG00000108021.15	5633876	-0.00177071567773133	0.0219314000526122	False	False	5633909	AC	GT	-0.028446491052638342	0.06754639187599001	0.6740658346244441	4.0	0.4211400529707629	0.03086708478261372	2.172949010714358	25.0	1.0	False	False										FAM208B	+
chr10	ENSG00000108021.15	5636853	-0.0115268036468581	0.0244752489973561	False	False	5636869	CT	AG	-0.029306690194602164	0.06754471266971207	0.6647985090568552	4.0	0.4338857778240822	0.03086708478261372	2.172949010714358	25.0	1.0	False	False										FAM208B	+
chr10	ENSG00000108021.15	5642148	-0.020583092160643003	0.0281679879234963	False	False	5642179	GT	AC	-0.061981623717481386	0.069708741738309	0.3749638973344071	18.0	0.8891513771710914	0.03086708478261372	2.172949010714358	25.0	1.0	False	False										FAM208B	+
chr10	ENSG00000108021.15	5647572	0.00786859787739194	0.0233788881767861	False	False	5647605	GTTT	AAAC	0.0499910340496846	0.06718317287283196	0.4576060869433419	2.0	0.7441005226756766	0.03086708478261372	2.172949010714358	25.0	1.0	False	False										FAM208B	+
chr10	ENSG00000108021.15	5652687	-0.00642898250679959	0.0382998978480725	False	False	5652703	ACGC	CGTG						0.03086708478261372	2.172949010714358	25.0	1.0	False	False										FAM208B	+
chr10	ENSG00000108021.15	5695621	0.00826321004127416	0.0294237425758078	False	False	5695662	ATTT	AAAT	0.06557316574074343	0.06986331753456164	0.34905009106746865	19.0	0.938592211975965	0.03086708478261372	2.172949010714358	25.0	1.0	False	False										FAM208B	+
chr10	ENSG00000196372.8	5711519	-0.028707045104150005	0.0455515670409344	False	False	5711541	A	T	-0.14970770945886847	0.06888810406868208	0.03090592851994839	17.0	2.1732011859349254	0.002978084552101277	3.005780836430795	18.0	0.17945889065533221	False	False										ASB13	-
chr10	ENSG00000196372.8	5715807	-0.0385183199627802	0.0403135811681233	False	False	5715831	A	T	-0.16256206582369268	0.06808865281154496	0.017849606443897346	13.0	2.387505980969108	0.002978084552101277	3.005780836430795	18.0	0.17945889065533221	False	False										ASB13	-
chr10	ENSG00000196372.8	5717071	-0.0418141515021955	0.0457060022793327	False	False	5717095	AAAC	GTTT	-0.03520512464226104	0.06768656172776978	0.6035078187762244	5.0	0.5201198545710356	0.002978084552101277	3.005780836430795	18.0	0.17945889065533221	False	False										ASB13	-
chr10	ENSG00000196372.8	5749690	-0.0502798744818356	0.0436461276351546	False	False	5749738	AC	GT	-0.1104795690560916	0.0721035171352228	0.1271276757719634	33.0	1.5322355059171169	0.002978084552101277	3.005780836430795	18.0	0.17945889065533221	False	False										ASB13	-
chr10	ENSG00000196372.8	5756022	-0.0282223434216853	0.0366698267300616	False	False	5756032	A	T	-0.08148145404708805	0.07268998484698684	0.26374121815696416	35.0	1.120944710865016	0.002978084552101277	3.005780836430795	18.0	0.17945889065533221	False	False										ASB13	-
chr10	ENSG00000196372.8	5767581	-0.0191008119740983	0.0339299752349686	False	False	5767591	T	A	-0.015609114876941275	0.06819112523354852	0.81916233033885	8.0	0.2289024388948188	0.002978084552101277	3.005780836430795	18.0	0.17945889065533221	False	False										ASB13	-
chr10	ENSG00000196372.8	5778383	0.00899098591639123	0.0282806276318835	False	False	5778394	A	T	0.04519804863157124	0.07285796209354889	0.5357731220090511	35.0	0.6203583978033506	0.002978084552101277	3.005780836430795	18.0	0.17945889065533221	False	False										ASB13	-
chr10	ENSG00000196372.8	5786257	-0.0481034810897122	0.0459389317799489	False	False	5786286	GTTTT	AAAAC	-0.11802651762552073	0.06679711095769766	0.07861844944989599	2.0	1.766940454958695	0.002978084552101277	3.005780836430795	18.0	0.17945889065533221	False	False										ASB13	-
chr10	ENSG00000196372.8	5633876	0.0331184270766026	0.03656936339313299	False	False	5633909	AC	GT	-0.04642649847125451	0.06750087367064224	0.4923121653615696	4.0	0.6877910750871735	0.002978084552101277	3.005780836430795	18.0	0.17945889065533221	False	False										ASB13	-
chr10	ENSG00000196372.8	5636853	-0.0475930245634988	0.0449547337045449	False	False	5636869	CT	AG	0.018041139787362225	0.06756273990280669	0.789698923455405	4.0	0.2670279478498882	0.002978084552101277	3.005780836430795	18.0	0.17945889065533221	False	False										ASB13	-
chr10	ENSG00000196372.8	5642148	-0.0521186583564731	0.04311750090341001	False	False	5642179	GT	AC	-0.10988209872939067	0.06942010408108308	0.11499557697120327	18.0	1.582857015037715	0.002978084552101277	3.005780836430795	18.0	0.17945889065533221	False	False										ASB13	-
chr10	ENSG00000196372.8	5647572	0.055417759605312006	0.0475830884295987	False	False	5647605	GTTT	AAAC	0.1248342175315553	0.06674108878891462	0.0627467026206891	2.0	1.8704252477266998	0.002978084552101277	3.005780836430795	18.0	0.17945889065533221	False	False										ASB13	-
chr10	ENSG00000196372.8	5652687	-0.110937909548104	0.0844635495641915	False	False	5652703	ACGC	CGTG						0.002978084552101277	3.005780836430795	18.0	0.17945889065533221	False	False										ASB13	-
chr10	ENSG00000196372.8	5695621	0.058206548385344	0.0442322473672572	False	False	5695662	ATTT	AAAT	0.06583866940647429	0.06986209348377148	0.3470979467018773	19.0	0.9424090536560887	0.002978084552101277	3.005780836430795	18.0	0.17945889065533221	False	False										ASB13	-
chr10	ENSG00000196372.8	5591284	0.0103594335751494	0.0269766990454766	False	False	5591329	AC	GT	-0.004839999157215964	0.07235661301611032	0.9467385225739748	32.0	0.06689090264822554	0.002978084552101277	3.005780836430795	18.0	0.17945889065533221	False	False										ASB13	-
chr10	ENSG00000196372.8	5596905	0.0020743187024552198	0.0252488691206677	False	False	5596932	GT	AC	0.04285382410581103	0.06894316326336912	0.5348909906936565	13.0	0.6215819245500174	0.002978084552101277	3.005780836430795	18.0	0.17945889065533221	False	False										ASB13	-
chr10	ENSG00000196372.8	5609336	-0.0277595402759043	0.0426351766789575	False	False	5609363	AAAC	GTTT	-0.0805401637207364	0.06704875250737814	0.2309524457111513	2.0	1.201217930369005	0.002978084552101277	3.005780836430795	18.0	0.17945889065533221	False	False										ASB13	-
chr10	ENSG00000196372.8	5626543	-0.00317542613485037	0.0199907499570255	False	False	5626567	A	T	-0.010155911262060908	0.07537394871370125	0.8929711445421427	47.0	0.13474033715066328	0.002978084552101277	3.005780836430795	18.0	0.17945889065533221	False	False										ASB13	-
chr10	ENSG00000134461.11	5816850	-0.00313472293624649	0.0363589971191514	False	False	5816894	AAGGGG	CCCCTT						0.0005306225383393809	3.5266698466626516	16.0	0.04368249169487198	False	False										ANKRD16	-
chr10	ENSG00000134461.11	5827335	-0.0105243707317213	0.0353971770420921	False	False	5827355	T	A	-0.08751236670648599	0.06716132496640351	0.1939310079781636	3.0	1.3030172759436	0.0005306225383393809	3.5266698466626516	16.0	0.04368249169487198	False	False										ANKRD16	-
chr10	ENSG00000134461.11	5830154	0.0040395973817709	0.0234944108325612	False	False	5830165	T	A	0.03000062502903032	0.07232489098512189	0.6787512152577992	32.0	0.41480359832414837	0.0005306225383393809	3.5266698466626516	16.0	0.04368249169487198	False	False										ANKRD16	-
chr10	ENSG00000134461.11	5830730	-0.00316488474447794	0.0241627937168901	False	False	5830742	T	A	-0.03826635514483306	0.07468876524610937	0.6090417340404333	44.0	0.5123441928480187	0.0005306225383393809	3.5266698466626516	16.0	0.04368249169487198	False	False										ANKRD16	-
chr10	ENSG00000134461.11	5878027	-0.0100103962258265	0.0425919056635405	False	False	5878037	T	A	0.09151184604142634	0.06855397368656642	0.18335167874480549	12.0	1.3348875509365064	0.0005306225383393809	3.5266698466626516	16.0	0.04368249169487198	False	False										ANKRD16	-
chr10	ENSG00000134461.11	5879874	-0.0131641965130738	0.0341348177065929	False	False	5879895	A	T	-0.018025553629428873	0.0678733939109945	0.7908177990519876	6.0	0.26557613507682565	0.0005306225383393809	3.5266698466626516	16.0	0.04368249169487198	False	False										ANKRD16	-
chr10	ENSG00000134461.11	5886054	-0.14213003411082198	0.0676232749499718	False	False	5886064	A	T	-0.2461636878968945	0.07031520905933439	0.0005778858095122519	33.0	3.500859788231208	0.0005306225383393809	3.5266698466626516	16.0	0.04368249169487198	False	False										ANKRD16	-
chr10	ENSG00000134461.11	5896854	0.0519511486188927	0.0672301493988226	False	False	5896867	A	T	0.17019360639084236	0.07186845756879323	0.018893285585524014	35.0	2.36812660446944	0.0005306225383393809	3.5266698466626516	16.0	0.04368249169487198	False	False										ANKRD16	-
chr10	ENSG00000134461.11	5899457	0.135982841655614	0.0625968661622732	False	False	5899471	GTTT	AAAC	0.21392460062121185	0.06571005368262224	0.0013094083356465828	2.0	3.2555840184587552	0.0005306225383393809	3.5266698466626516	16.0	0.04368249169487198	False	False										ANKRD16	-
chr10	ENSG00000134461.11	5900678	-0.0403927442719368	0.0649611328314359	False	False	5900688	T	A	-0.1556337209820785	0.07282267567050303	0.03390541884984428	39.0	2.1371601571777767	0.0005306225383393809	3.5266698466626516	16.0	0.04368249169487198	False	False										ANKRD16	-
chr10	ENSG00000134461.11	5903712	-0.00687811124283389	0.0304950519632639	False	False	5903723	T	A	-0.0924476796584693	0.07242779387454208	0.2033762297300487	34.0	1.2764116468686766	0.0005306225383393809	3.5266698466626516	16.0	0.04368249169487198	False	False										ANKRD16	-
chr10	ENSG00000134461.11	5919070	-0.0484777197634417	0.0405465654119514	False	False	5919093	T	A	0.05183269613759019	0.06732935911051223	0.4422218338655084	3.0	0.7698379551261386	0.0005306225383393809	3.5266698466626516	16.0	0.04368249169487198	False	False										ANKRD16	-
chr10	ENSG00000134461.11	5943060	-0.0310572852605814	0.0388035706748136	False	False	5943083	A	T	-0.10644103690774756	0.06703697438598556	0.11376862737129692	3.0	1.58779595712183	0.0005306225383393809	3.5266698466626516	16.0	0.04368249169487198	False	False										ANKRD16	-
chr10	ENSG00000134461.11	5988781	0.0110224917141078	0.0356130015851163	False	False	5988791	A	T	0.113890503656584	0.07265142597453192	0.1186582670899131	36.0	1.5676292946611745	0.0005306225383393809	3.5266698466626516	16.0	0.04368249169487198	False	False										ANKRD16	-
chr10	ENSG00000134461.11	6026766	-0.0110719650129654	0.0300234700890022	False	False	6026789	A	T	-0.06341561111203388	0.06743772572185065	0.3480699599669477	4.0	0.9403580923472104	0.0005306225383393809	3.5266698466626516	16.0	0.04368249169487198	False	False										ANKRD16	-
chr10	ENSG00000134461.11	6031355	-0.0050472556009407395	0.025189821078207997	False	False	6031383	ATTT	AAAT	-0.014456386380060688	0.0683514492969574	0.8326977887112867	9.0	0.21150080252510756	0.0005306225383393809	3.5266698466626516	16.0	0.04368249169487198	False	False										ANKRD16	-
chr10	ENSG00000134452.15	5878027	0.0084924511314819	0.0315098201481269	False	False	5878037	T	A	0.097265383068424	0.06851641949600393	0.1572020939365266	12.0	1.4195923223059954	0.08310634924346069	1.7408589590616954	19.0	1.0	False	False										FBXO18	+
chr10	ENSG00000134452.15	5879874	0.00614947463378108	0.0237032820311759	False	False	5879895	A	T	0.060241927732011875	0.06776113203367018	0.3749694405210992	6.0	0.8890336675910012	0.08310634924346069	1.7408589590616954	19.0	1.0	False	False										FBXO18	+
chr10	ENSG00000134452.15	5885950	-0.0758617883635689	0.0476883410294268	False	False	5885969	AT	AT	-0.07183118745685421	0.0733315418478016	0.3285923889943334	38.0	0.9795401221201464	0.08310634924346069	1.7408589590616954	19.0	1.0	False	False										FBXO18	+
chr10	ENSG00000134452.15	5886054	0.0764799656622393	0.0487663542452569	False	False	5886064	A	T	0.07000138117413801	0.07236965802969735	0.33463605586721124	33.0	0.9672752791703465	0.08310634924346069	1.7408589590616954	19.0	1.0	False	False										FBXO18	+
chr10	ENSG00000134452.15	5896854	-0.0800007877856915	0.0494158991911002	False	False	5896867	A	T	-0.09597965020356597	0.07259578803307085	0.18773770263462475	35.0	1.3221104530175036	0.08310634924346069	1.7408589590616954	19.0	1.0	False	False										FBXO18	+
chr10	ENSG00000134452.15	5899457	-0.10053411779111801	0.0448019688801554	True	False	5899471	GTTT	AAAC	-0.09677961052169423	0.06695151575192941	0.14972901686344575	2.0	1.4455178413030214	0.08310634924346069	1.7408589590616954	19.0	1.0	False	False										FBXO18	+
chr10	ENSG00000134452.15	5900678	0.10028418571889801	0.0450512955128547	False	False	5900688	T	A	0.1109870266821729	0.07326551920138966	0.13152372184215308	39.0	1.5148603038913258	0.08310634924346069	1.7408589590616954	19.0	1.0	False	False										FBXO18	+
chr10	ENSG00000134452.15	5903712	-0.0018700212157592101	0.0243974790232453	False	False	5903723	T	A	-0.0422472325486712	0.07267435416384636	0.5617157948646958	34.0	0.5813224353315013	0.08310634924346069	1.7408589590616954	19.0	1.0	False	False										FBXO18	+
chr10	ENSG00000134452.15	5919070	0.0467212736231153	0.0380987669487319	False	False	5919093	T	A	0.116568543562794	0.06696036054846351	0.08310634924346069	3.0	1.7408589590616954	0.08310634924346069	1.7408589590616954	19.0	1.0	True	False	6008613.0	0.01916866772741059	0.1590693621332784	chr10:6008613						FBXO18	+
chr10	ENSG00000134452.15	5943060	-0.0246122853682484	0.0498612161513428	False	False	5943083	A	T	-0.05669964886175975	0.06731152642813967	0.4005086479896617	3.0	0.842346799582551	0.08310634924346069	1.7408589590616954	19.0	1.0	False	False										FBXO18	+
chr10	ENSG00000134452.15	5988781	0.0205967227138264	0.0314175905694046	False	False	5988791	A	T	0.03746223321233105	0.0730759103185974	0.6088024461117203	36.0	0.5126481907512704	0.08310634924346069	1.7408589590616954	19.0	1.0	False	False										FBXO18	+
chr10	ENSG00000134452.15	6026766	0.00481169557128329	0.0238330763150822	False	False	6026789	A	T	0.01231794526652109	0.0675686111038562	0.8555137597502502	4.0	0.18230277439901518	0.08310634924346069	1.7408589590616954	19.0	1.0	False	False										FBXO18	+
chr10	ENSG00000134452.15	6031355	-0.0076286830405712	0.0305642842726682	False	False	6031383	ATTT	AAAT	-0.08266513638981007	0.06812462724670909	0.2262993087202312	9.0	1.2134398341798398	0.08310634924346069	1.7408589590616954	19.0	1.0	False	False										FBXO18	+
chr10	ENSG00000134452.15	6038154	-0.0214314939655028	0.0270588762715532	False	False	6038180	GTTT	AAAC	-0.01674121583742581	0.06741053774152285	0.8040974732490188	3.0	0.24834716348974809	0.08310634924346069	1.7408589590616954	19.0	1.0	False	False										FBXO18	+
chr10	ENSG00000134452.15	6040434	-0.000997393476876123	0.0238740599465599	False	False	6040476	AT	AT	0.018903376269053977	0.07331045570683789	0.7968048456832223	37.0	0.2578537547856329	0.08310634924346069	1.7408589590616954	19.0	1.0	False	False										FBXO18	+
chr10	ENSG00000134452.15	6062506	-0.0407947194762221	0.0371944925811397	False	False	6062516	T	A	-0.11106264893139424	0.06924226107303619	0.1102522695267345	17.0	1.6039720137712754	0.08310634924346069	1.7408589590616954	19.0	1.0	False	False										FBXO18	+
chr10	ENSG00000134452.15	6063281	-0.0203744499124585	0.0396934731856801	False	False	6063293	T	A	0.011406621002556678	0.0685144133082467	0.867933230902476	10.0	0.16648498398779582	0.08310634924346069	1.7408589590616954	19.0	1.0	False	False										FBXO18	+
chr10	ENSG00000134452.15	6069289	0.00459294510403077	0.0315496371899669	False	False	6069299	A	T	-0.03404217173149312	0.07049367956368069	0.6296844986537851	22.0	0.482910977866335	0.08310634924346069	1.7408589590616954	19.0	1.0	False	False										FBXO18	+
chr10	ENSG00000134452.15	6071086	-0.00573246697204629	0.0251476367030024	False	False	6071142	ATTT	AAAT	-0.032256310964558964	0.07194411800889289	0.6544018885968994	30.0	0.44835230255476644	0.08310634924346069	1.7408589590616954	19.0	1.0	False	False										FBXO18	+
chr10	ENSG00000134470.15	5896854	-0.00930816787827592	0.0251063579562368	False	False	5896867	A	T	-0.02950675729105957	0.07290073954306918	0.6861195834664829	35.0	0.404752509727658	0.0018869088786968378	3.145704822403887	17.0	0.12350106722823305	False	False										IL15RA	-
chr10	ENSG00000134470.15	5899457	-0.0082468158135296	0.0228945212844313	False	False	5899471	GTTT	AAAC	-0.01589738215054243	0.06725877874174854	0.8133711305890752	2.0	0.2363614452707076	0.0018869088786968378	3.145704822403887	17.0	0.12350106722823305	False	False										IL15RA	-
chr10	ENSG00000134470.15	5900678	0.00990099649906599	0.0326474472210277	False	False	5900688	T	A	-0.042957703745917286	0.07365292563660229	0.5604425358679369	39.0	0.583245042537308	0.0018869088786968378	3.145704822403887	17.0	0.12350106722823305	False	False										IL15RA	-
chr10	ENSG00000134470.15	5903712	-0.018894246966158	0.040940704158504995	False	False	5903723	T	A	-0.1306114859876121	0.07211618490703421	0.07170913979846462	34.0	1.811125840280997	0.0018869088786968378	3.145704822403887	17.0	0.12350106722823305	False	False										IL15RA	-
chr10	ENSG00000134470.15	5919070	-0.0293882663499385	0.0299676847302981	False	False	5919093	T	A	-0.027616155224312083	0.0673942723480344	0.6823733427921677	3.0	0.4097700629765391	0.0018869088786968378	3.145704822403887	17.0	0.12350106722823305	False	False										IL15RA	-
chr10	ENSG00000134470.15	5943060	-0.000878328145343445	0.0249967010783191	False	False	5943083	A	T	-0.0014581234231274987	0.06741991457466348	0.9827647087887336	3.0	0.021627488440566254	0.0018869088786968378	3.145704822403887	17.0	0.12350106722823305	False	False										IL15RA	-
chr10	ENSG00000134470.15	5988781	-0.00292536100785065	0.0332748693902783	False	False	5988791	A	T	0.05610357682031898	0.07301206363832691	0.44320989211509454	36.0	0.768415163530154	0.0018869088786968378	3.145704822403887	17.0	0.12350106722823305	False	False										IL15RA	-
chr10	ENSG00000134470.15	6031355	0.00391618335046444	0.0259404095492691	False	False	6031383	ATTT	AAAT	0.03297500975207004	0.06832141769291238	0.6298409608293865	9.0	0.48264527970254406	0.0018869088786968378	3.145704822403887	17.0	0.12350106722823305	False	False										IL15RA	-
chr10	ENSG00000134470.15	6038154	-0.00248132170942067	0.0219473794560212	False	False	6038180	GTTT	AAAC	-0.024216647229356892	0.06740021425636855	0.719718060045518	3.0	0.3592962944783027	0.0018869088786968378	3.145704822403887	17.0	0.12350106722823305	False	False										IL15RA	-
chr10	ENSG00000134470.15	6040434	0.00194458409841535	0.0218812273513784	False	False	6040476	AT	AT	0.010149696701506663	0.07331978065102439	0.8900499191130047	37.0	0.13843053827200527	0.0018869088786968378	3.145704822403887	17.0	0.12350106722823305	False	False										IL15RA	-
chr10	ENSG00000134470.15	6062506	0.00721629310965787	0.0319330728182067	False	False	6062516	T	A	0.05421829332818219	0.06957081942788136	0.4366825491714519	17.0	0.7793252080980024	0.0018869088786968378	3.145704822403887	17.0	0.12350106722823305	False	False										IL15RA	-
chr10	ENSG00000134470.15	6063281	-0.0297602197408229	0.0345264312293727	False	False	6063293	T	A	-0.0580261432297483	0.06840342105980432	0.3972270936932577	10.0	0.8482929995418901	0.0018869088786968378	3.145704822403887	17.0	0.12350106722823305	False	False										IL15RA	-
chr10	ENSG00000134470.15	6069289	0.0022474766713764397	0.0234818430684301	False	False	6069299	A	T	0.036981523884465135	0.0704863123825433	0.6003960010218198	22.0	0.5246624860123057	0.0018869088786968378	3.145704822403887	17.0	0.12350106722823305	False	False										IL15RA	-
chr10	ENSG00000134470.15	6071086	0.0043272348648733	0.0224684487651	False	False	6071142	ATTT	AAAT	0.033337732117723555	0.07194156363554874	0.6435997114630785	30.0	0.46340016025520836	0.0018869088786968378	3.145704822403887	17.0	0.12350106722823305	False	False										IL15RA	-
chr10	ENSG00000134470.15	6089767	0.0146423059290925	0.0269179222859785	False	False	6089790	AT	AT	0.02994042981989897	0.07139654891698984	0.6754166738139018	27.0	0.41935402024416635	0.0018869088786968378	3.145704822403887	17.0	0.12350106722823305	False	False										IL15RA	-
chr10	ENSG00000134470.15	6102727	-0.006779686545172771	0.0227866879792519	False	False	6102746	A	T	-0.006690005606582231	0.06803985909094501	0.921765568268969	7.0	0.09832480102053241	0.0018869088786968378	3.145704822403887	17.0	0.12350106722823305	False	False										IL15RA	-
chr10	ENSG00000059573.4	97266011	0.0269331560851626	0.0393874399052843	False	False	97266036	AC	GT	0.09682405104237146	0.06695122500779267	0.1495412140301412	2.0	1.4461878932178134	0.0014144272704686824	3.239308236920117	26.0	0.13679729737448867	False	False										ALDH18A1	-
chr10	ENSG00000059573.4	97273829	-0.0142435742435331	0.031298933123813995	False	False	97273840	T	A	-0.08689551396094614	0.07009361384074002	0.21652221730460794	21.0	1.2397065752435277	0.0014144272704686824	3.239308236920117	26.0	0.13679729737448867	False	False										ALDH18A1	-
chr10	ENSG00000059573.4	97314450	-0.0038706795093799602	0.0269242214161273	False	False	97314475	AC	GT	-0.00514063110083099	0.07352049076064353	0.944332008266754	38.0	0.06992106619047266	0.0014144272704686824	3.239308236920117	26.0	0.13679729737448867	False	False										ALDH18A1	-
chr10	ENSG00000059573.4	97327253	0.0510589818375509	0.0445867101063936	False	False	97327314	AGGG	CCCT	0.10762256393705867	0.07389769633337083	0.14702218186855287	42.0	1.4563723806970463	0.0014144272704686824	3.239308236920117	26.0	0.13679729737448867	False	False										ALDH18A1	-
chr10	ENSG00000059573.4	97341503	-0.0562728476955206	0.051412243288640996	False	False	97341514	A	T	-0.08527338688083798	0.07080805072820917	0.22991535441498426	25.0	1.2042894275984632	0.0014144272704686824	3.239308236920117	26.0	0.13679729737448867	False	False										ALDH18A1	-
chr10	ENSG00000059573.4	97342200	-0.0152072041614551	0.0403585470295996	False	False	97342217	T	A	-0.015756361440971985	0.07331445518523806	0.8300692021591146	37.0	0.21491479955980827	0.0014144272704686824	3.239308236920117	26.0	0.13679729737448867	False	False										ALDH18A1	-
chr10	ENSG00000059573.4	97343801	0.0369667343267828	0.035579593381655	False	False	97343827	T	A	0.07703557105181354	0.0670673842544666	0.25195051207266866	2.0	1.148629425586746	0.0014144272704686824	3.239308236920117	26.0	0.13679729737448867	False	False										ALDH18A1	-
chr10	ENSG00000059573.4	97351587	-0.05298044587753099	0.039061486943631006	False	False	97351615	GTTT	AAAC	-0.07538086884503092	0.06722816389701856	0.2633956975490234	3.0	1.1212691895096352	0.0014144272704686824	3.239308236920117	26.0	0.13679729737448867	False	False										ALDH18A1	-
chr10	ENSG00000059573.4	97355762	0.00838213962237752	0.0430150823462017	False	False	97355782	A	T						0.0014144272704686824	3.239308236920117	26.0	0.13679729737448867	False	False										ALDH18A1	-
chr10	ENSG00000059573.4	97359616	-0.0432678668993994	0.0418542612377388	False	False	97359641	A	T	-0.009298691642803149	0.06788148843082355	0.8911702901433501	6.0	0.13698420376093004	0.0014144272704686824	3.239308236920117	26.0	0.13679729737448867	False	False										ALDH18A1	-
chr10	ENSG00000059573.4	97363822	-0.0714754910933711	0.0454055715761451	False	False	97363842	GT	AC	-0.09012578441274513	0.06888994562037981	0.1922229561121375	14.0	1.3082574474566444	0.0014144272704686824	3.239308236920117	26.0	0.13679729737448867	False	False										ALDH18A1	-
chr10	ENSG00000059573.4	97371731	0.0700652150537289	0.0498978658360039	False	False	97371750	A	T	0.0930998965787757	0.06806169580447198	0.1727858498711896	9.0	1.367875065091437	0.0014144272704686824	3.239308236920117	26.0	0.13679729737448867	False	False										ALDH18A1	-
chr10	ENSG00000059573.4	97389692	-0.00259222958715308	0.0247353528609339	False	False	97389702	T	A	-0.018941571260430147	0.06883048814986534	0.7834383385897357	12.0	0.27519158689080436	0.0014144272704686824	3.239308236920117	26.0	0.13679729737448867	False	False										ALDH18A1	-
chr10	ENSG00000059573.4	97397725	0.0838952071289369	0.0544548165298003	False	False	97397767	AAC	GTT	0.06865653082127339	0.0683571908693398	0.3163355737217812	10.0	1.004379055782233	0.0014144272704686824	3.239308236920117	26.0	0.13679729737448867	False	False										ALDH18A1	-
chr10	ENSG00000059573.4	97400101	-0.0036252924341700103	0.0349293008132757	False	False	97400118	T	A	0.011303189748187541	0.07088359194866824	0.8734671743781446	24.0	0.15946130038631467	0.0014144272704686824	3.239308236920117	26.0	0.13679729737448867	False	False										ALDH18A1	-
chr10	ENSG00000059573.4	97408078	0.0771482772062117	0.0579325128990993	False	False	97408121	ATC	ATG	0.1028062263304965	0.06706275486531871	0.12671619948324273	3.0	1.5329854333744708	0.0014144272704686824	3.239308236920117	26.0	0.13679729737448867	False	False										ALDH18A1	-
chr10	ENSG00000059573.4	97414886	0.0122394181661114	0.0505872501543252	False	False	97414913	ATT	AAT	0.04417719452633714	0.07081891322074732	0.5334700272995208	24.0	0.6238050333903579	0.0014144272704686824	3.239308236920117	26.0	0.13679729737448867	False	False										ALDH18A1	-
chr10	ENSG00000059573.4	97415439	0.00673990927577084	0.0240069951574977	False	False	97415466	GT	AC	0.04119357913101936	0.06767105709286614	0.5433354677048974	5.0	0.6087326088979033	0.0014144272704686824	3.239308236920117	26.0	0.13679729737448867	False	False										ALDH18A1	-
chr10	ENSG00000059573.4	97430102	0.00250418396845653	0.039912538498729	False	False	97430125	ATTTTT	AAAAAT	-0.027353579388956502	0.06785902239386933	0.6872757819277495	6.0	0.4030942153895182	0.0014144272704686824	3.239308236920117	26.0	0.13679729737448867	False	False										ALDH18A1	-
chr10	ENSG00000059573.4	97434580	-0.00434452418500375	0.0513873295446063	False	False	97434611	AATG	ATTC	0.05167055959755329	0.0682672782302525	0.4499505528424115	9.0	0.7568861823270345	0.0014144272704686824	3.239308236920117	26.0	0.13679729737448867	False	False										ALDH18A1	-
chr10	ENSG00000059573.4	97445502	0.105930541587886	0.0424177205862338	True	False	97445513	CT	AG	0.10858636425368813	0.06671875222634474	0.10504429175493064	1.0	1.627523906402006	0.0014144272704686824	3.239308236920117	26.0	0.13679729737448867	False	False										ALDH18A1	-
chr10	ENSG00000059573.4	97464614	-0.0817598593300255	0.0499879114113217	False	False	97464640	AT	AT	-0.11786048390651276	0.07093072598991032	0.0981859738580473	27.0	1.661628049926883	0.0014144272704686824	3.239308236920117	26.0	0.13679729737448867	False	False										ALDH18A1	-
chr10	ENSG00000059573.4	97465035	0.0175383619962953	0.0492800279537856	False	False	97465055	GT	AC	0.03563265513767451	0.07014166923444494	0.6119980259455431	20.0	0.5080097968380847	0.0014144272704686824	3.239308236920117	26.0	0.13679729737448867	False	False										ALDH18A1	-
chr10	ENSG00000059573.4	97469119	0.0263936550765693	0.0563758709371028	False	False	97469157	T	A	0.045353341835371576	0.06781457078672586	0.5043437087935896	6.0	0.668784618249757	0.0014144272704686824	3.239308236920117	26.0	0.13679729737448867	False	False										ALDH18A1	-
chr10	ENSG00000059573.4	97469501	0.0542805903054259	0.0503331664374755	False	False	97469538	GTTT	AAAC	0.08152853145013235	0.06734878541987498	0.2273758471982628	4.0	1.2105419710519807	0.0014144272704686824	3.239308236920117	26.0	0.13679729737448867	False	False										ALDH18A1	-
chr10	ENSG00000059573.4	97481445	0.0014787226850313	0.0272784143919751	False	False	97481456	A	T	-0.034205509650941636	0.07102531854409737	0.6306248111811665	25.0	0.4815960048064342	0.0014144272704686824	3.239308236920117	26.0	0.13679729737448867	False	False										ALDH18A1	-
chr10	ENSG00000095637.16	97266011	0.0215604667036639	0.0399666845974614	False	False	97266036	AC	GT	0.11207090782152347	0.06684350980993345	0.09503149698115597	2.0	1.6766161462824456	0.05591781957282201	1.922750683691703	38.0	1.0	False	False										SORBS1	-
chr10	ENSG00000095637.16	97273829	-0.0526181225603583	0.0520335274106326	False	False	97273840	T	A	-0.1340630288439108	0.06972460339294134	0.05591781957282201	21.0	1.922750683691703	0.05591781957282201	1.922750683691703	38.0	1.0	True	False	97093252.0	0.04139654166859079	0.20160858942798474	chr10:97093252						SORBS1	-
chr10	ENSG00000095637.16	97314450	0.0286734510725594	0.034890170425121	False	False	97314475	AC	GT	0.04498335255440633	0.07344703912833206	0.5409857203632282	38.0	0.612459713669439	0.05591781957282201	1.922750683691703	38.0	1.0	False	False										SORBS1	-
chr10	ENSG00000095637.16	97327253	-0.00697468158964257	0.0269263478704916	False	False	97327314	AGGG	CCCT	-0.04051823050611749	0.07426837525836573	0.5860366576931302	42.0	0.5455650586829478	0.05591781957282201	1.922750683691703	38.0	1.0	False	False										SORBS1	-
chr10	ENSG00000095637.16	97341503	-0.0220358773041317	0.0385062793849098	False	False	97341514	A	T	-0.12856699395592885	0.07047710882985937	0.06962348612421693	25.0	1.8242376296437726	0.05591781957282201	1.922750683691703	38.0	1.0	False	False										SORBS1	-
chr10	ENSG00000095637.16	97342200	-0.013760167297681002	0.0381400454286519	False	False	97342217	T	A	-0.1184022202025432	0.0728077788238593	0.10559369400008142	37.0	1.6262303577340074	0.05591781957282201	1.922750683691703	38.0	1.0	False	False										SORBS1	-
chr10	ENSG00000095637.16	97343801	0.00531979269350554	0.0276862037391623	False	False	97343827	T	A	0.05038576013962226	0.06718183858143259	0.4540579234461306	2.0	0.7499907892301663	0.05591781957282201	1.922750683691703	38.0	1.0	False	False										SORBS1	-
chr10	ENSG00000095637.16	97351587	-0.00663564292504498	0.0266986395860123	False	False	97351615	GTTT	AAAC	-0.06259696943845164	0.06728776801635844	0.3532419160682108	3.0	0.9302874992559359	0.05591781957282201	1.922750683691703	38.0	1.0	False	False										SORBS1	-
chr10	ENSG00000095637.16	97355762	-0.0100823668480068	0.0401590978840039	False	False	97355782	A	T						0.05591781957282201	1.922750683691703	38.0	1.0	False	False										SORBS1	-
chr10	ENSG00000095637.16	97359616	-0.0231795129996165	0.0359000941365499	False	False	97359641	A	T	-0.12008208058267555	0.06739320939424044	0.07617818761848602	6.0	1.7818127621762736	0.05591781957282201	1.922750683691703	38.0	1.0	False	False										SORBS1	-
chr10	ENSG00000095637.16	97363822	0.0114331906453642	0.0283123350720569	False	False	97363842	GT	AC	0.0575221127122619	0.06905691455316719	0.40581434734858457	14.0	0.8329667359808757	0.05591781957282201	1.922750683691703	38.0	1.0	False	False										SORBS1	-
chr10	ENSG00000095637.16	97371731	-0.00320736843700964	0.0302617955451024	False	False	97371750	A	T	0.02337738103493717	0.06833991109783194	0.7326300902790557	9.0	0.34207508700839984	0.05591781957282201	1.922750683691703	38.0	1.0	False	False										SORBS1	-
chr10	ENSG00000095637.16	97389692	0.0176127050073121	0.0318135097600871	False	False	97389702	T	A	0.10723898279503644	0.06844584120348396	0.11866661775298815	12.0	1.5667713466509032	0.05591781957282201	1.922750683691703	38.0	1.0	False	False										SORBS1	-
chr10	ENSG00000095637.16	97397725	-0.00301296574713484	0.029286255553912004	False	False	97397767	AAC	GTT	0.02227795806003171	0.0685018656606452	0.7453362100130141	10.0	0.325216807530405	0.05591781957282201	1.922750683691703	38.0	1.0	False	False										SORBS1	-
chr10	ENSG00000095637.16	97398636	-0.00802522400923822	0.0279792393628461	False	False	97398647	T	A	-0.007386518977460302	0.0725456458607594	0.9190077839155536	33.0	0.1018189153851856	0.05591781957282201	1.922750683691703	38.0	1.0	False	False										SORBS1	-
chr10	ENSG00000095637.16	97400101	0.0147786212068793	0.0394201229736991	False	False	97400118	T	A	0.03261832932135544	0.07085039956524015	0.6457439013035443	24.0	0.46038313857806784	0.05591781957282201	1.922750683691703	38.0	1.0	False	False										SORBS1	-
chr10	ENSG00000095637.16	97408078	0.0038373866498139205	0.0212519529019646	False	False	97408121	ATC	ATG	0.025008893008027847	0.06739889921108479	0.7109514819741303	3.0	0.3710578852290031	0.05591781957282201	1.922750683691703	38.0	1.0	False	False										SORBS1	-
chr10	ENSG00000095637.16	97414886	0.06476519574178799	0.0582207386583551	False	False	97414913	ATT	AAT	0.08416667004542902	0.07063658751487108	0.23485885310902754	24.0	1.1915449628382666	0.05591781957282201	1.922750683691703	38.0	1.0	False	False										SORBS1	-
chr10	ENSG00000095637.16	97415439	0.0122008198114347	0.0260902862221807	False	False	97415466	GT	AC	0.04316684781620254	0.06766541482567245	0.5241786717049096	5.0	0.6379455136337229	0.05591781957282201	1.922750683691703	38.0	1.0	False	False										SORBS1	-
chr10	ENSG00000095637.16	96982901	0.0102566247264075	0.0287608368114328	False	False	96982948	AC	GT	0.0854234571904618	0.06958773486552977	0.22101808976114976	18.0	1.2275648482528239	0.05591781957282201	1.922750683691703	38.0	1.0	False	False										SORBS1	-
chr10	ENSG00000095637.16	96992195	0.0104216179582635	0.0316449228851514	False	False	96992205	A	T	0.08709239651075125	0.06809884632910605	0.20231332672576785	9.0	1.2789114824332521	0.05591781957282201	1.922750683691703	38.0	1.0	False	False										SORBS1	-
chr10	ENSG00000095637.16	96997097	-0.00852582332426585	0.0282258691362881	False	False	96997112	A	T	-0.06707673941909081	0.0686877925724667	0.3299125936771025	12.0	0.9765452769256459	0.05591781957282201	1.922750683691703	38.0	1.0	False	False										SORBS1	-
chr10	ENSG00000095637.16	97006796	0.008258002116456671	0.0236594386130205	False	False	97006833	CT	AG	0.0438145831999716	0.06781923256367174	0.5189299023093341	6.0	0.6460495281900529	0.05591781957282201	1.922750683691703	38.0	1.0	False	False										SORBS1	-
chr10	ENSG00000095637.16	97024969	0.00255329617253473	0.0257714193787492	False	False	97024980	A	T	0.061312941668454364	0.07166073862102681	0.3932744408768213	29.0	0.8556001912386627	0.05591781957282201	1.922750683691703	38.0	1.0	False	False										SORBS1	-
chr10	ENSG00000095637.16	97037398	0.0157327314962558	0.0273981174321174	False	False	97037421	AAAAT	ATTTT	0.03852762949079714	0.0675235667219796	0.5688690129148873	4.0	0.570580485616676	0.05591781957282201	1.922750683691703	38.0	1.0	False	False										SORBS1	-
chr10	ENSG00000095637.16	97043739	0.0235989480922387	0.0449294676241506	False	False	97043773	GT	AC	0.11241076688701344	0.07026250136053633	0.11120621168247226	23.0	1.5998685601897762	0.05591781957282201	1.922750683691703	38.0	1.0	False	False										SORBS1	-
chr10	ENSG00000095637.16	97047672	-0.0115099092341705	0.0365606165686258	False	False	97047686	AC	GT	-0.07136343335813218	0.06694448622510286	0.2875774824711761	1.0	1.0660091275952208	0.05591781957282201	1.922750683691703	38.0	1.0	False	False										SORBS1	-
chr10	ENSG00000095637.16	97048312	0.0235835897380182	0.0342838428467678	False	False	97048322	T	A	0.04860686492011022	0.07227193312559273	0.502043133355115	32.0	0.6725552066753517	0.05591781957282201	1.922750683691703	38.0	1.0	False	False										SORBS1	-
chr10	ENSG00000095637.16	97076210	-0.00425461456362085	0.0288834599019156	False	False	97076220	A	T	-0.011383552002077095	0.0735166984062884	0.8771138321439991	38.0	0.1548430798560369	0.05591781957282201	1.922750683691703	38.0	1.0	False	False										SORBS1	-
chr10	ENSG00000095637.16	97077780	0.0589362068591168	0.0340176863834615	True	False	97077827	AAAT	ATTT	0.0809083994047652	0.0710134694775389	0.2559453449454408	26.0	1.139338776150854	0.05591781957282201	1.922750683691703	38.0	1.0	False	False										SORBS1	-
chr10	ENSG00000095637.16	97087015	0.00648774041412484	0.0264348890024449	False	False	97087040	AC	GT	0.02686631685907428	0.06770409853768182	0.6918886498734393	5.0	0.39681965256684415	0.05591781957282201	1.922750683691703	38.0	1.0	False	False										SORBS1	-
chr10	ENSG00000095637.16	97093523	-0.00100437772272012	0.0243948713335123	False	False	97093547	A	T	0.019715168947257083	0.07330930613640385	0.7882806004243572	37.0	0.26893132654364255	0.05591781957282201	1.922750683691703	38.0	1.0	False	False										SORBS1	-
chr10	ENSG00000095637.16	97124187	0.0154837350451634	0.0257696695886986	False	False	97124198	GT	AC	0.05078479686498266	0.06811143073848644	0.4567153484244677	8.0	0.7456134207482835	0.05591781957282201	1.922750683691703	38.0	1.0	False	False										SORBS1	-
chr10	ENSG00000095637.16	97146004	-0.0039145409981727105	0.0252274230008435	False	False	97146023	T	A	-0.04358817856239983	0.07099936230648371	0.5399705719094801	25.0	0.6139235219359052	0.05591781957282201	1.922750683691703	38.0	1.0	False	False										SORBS1	-
chr10	ENSG00000095637.16	97146883	0.000987450103724165	0.0429645932893579	False	False	97146899	A	T						0.05591781957282201	1.922750683691703	38.0	1.0	False	False										SORBS1	-
chr10	ENSG00000095637.16	97212517	-0.00266339988788626	0.0234379240662971	False	False	97212531	AC	GT	-0.052435181620439066	0.0674807786509939	0.43797439977423536	4.0	0.7770387756138727	0.05591781957282201	1.922750683691703	38.0	1.0	False	False										SORBS1	-
chr10	ENSG00000095637.16	97237626	-0.0214486323898164	0.0356852248613366	False	False	97237660	AC	GT	-0.1254770916148899	0.06946064972482945	0.07232202735772722	19.0	1.8064485735732585	0.05591781957282201	1.922750683691703	38.0	1.0	False	False										SORBS1	-
chr10	ENSG00000095637.16	97253047	0.00561848676043545	0.0288449368400592	False	False	97253065	A	T	-0.034122992050029985	0.07156978381947904	0.6340531315453474	28.0	0.4767793086548737	0.05591781957282201	1.922750683691703	38.0	1.0	False	False										SORBS1	-
chr10	ENSG00000095637.16	97254613	0.0161480334859892	0.0327054670853782	False	False	97254659	ATTT	AAAT	0.09724095303990574	0.07109006206027779	0.172923460911772	27.0	1.3678557905527555	0.05591781957282201	1.922750683691703	38.0	1.0	False	False										SORBS1	-
chr10	ENSG00000095637.16	97262732	0.0173220901115929	0.033345566453964005	False	False	97262777	AC	GT	0.060687741511510324	0.0695448796224435	0.3838745721484504	17.0	0.872641405679063	0.05591781957282201	1.922750683691703	38.0	1.0	False	False										SORBS1	-
chr10	ENSG00000119977.16	97327253	-0.021972814374096	0.0376228334004245	False	False	97327314	AGGG	CCCT	-0.07106154068362777	0.07414150489613337	0.3391102215218236	42.0	0.9584582992101334	0.07985236633799915	1.7596405637194792	25.0	1.0	False	False										TCTN3	-
chr10	ENSG00000119977.16	97341503	-8.07913011787155e-05	0.0273315540455421	False	False	97341514	A	T	0.05576624604187495	0.07095631483640921	0.432851733227799	25.0	0.7859236513401918	0.07985236633799915	1.7596405637194792	25.0	1.0	False	False										TCTN3	-
chr10	ENSG00000119977.16	97342200	-0.0274372452329455	0.0397853850230819	False	False	97342217	T	A	0.05365116601577497	0.07321795245163898	0.4646274197435689	37.0	0.7327597156067971	0.07985236633799915	1.7596405637194792	25.0	1.0	False	False										TCTN3	-
chr10	ENSG00000119977.16	97343801	-0.0282365120327717	0.0529076269739705	False	False	97343827	T	A	-0.11754565708256345	0.06680094759471714	0.07985236633799915	2.0	1.7596405637194792	0.07985236633799915	1.7596405637194792	25.0	1.0	True	False	97479504.0	0.2088348395945588	0.3960723086104395	chr10:97479504						TCTN3	-
chr10	ENSG00000119977.16	97351587	-0.0256778309305055	0.0361285573600468	False	False	97351615	GTTT	AAAC	0.023710899192988504	0.0674010315964842	0.7253336955123058	3.0	0.3517883722454082	0.07985236633799915	1.7596405637194792	25.0	1.0	False	False										TCTN3	-
chr10	ENSG00000119977.16	97355762	0.0927453458223904	0.0640848161811652	False	False	97355782	A	T						0.07985236633799915	1.7596405637194792	25.0	1.0	False	False										TCTN3	-
chr10	ENSG00000119977.16	97359616	0.00446977267635115	0.029641120755069	False	False	97359641	A	T	0.08091224798947558	0.06766184584435944	0.2330669303070513	6.0	1.1958327027553408	0.07985236633799915	1.7596405637194792	25.0	1.0	False	False										TCTN3	-
chr10	ENSG00000119977.16	97363822	-0.0547641714896773	0.0515947689694953	False	False	97363842	GT	AC	0.015280711843423925	0.06916337014342183	0.8253575783709401	14.0	0.22093648432308619	0.07985236633799915	1.7596405637194792	25.0	1.0	False	False										TCTN3	-
chr10	ENSG00000119977.16	97371731	0.0115067794306328	0.0417319950126231	False	False	97371750	A	T	-0.0197702456115868	0.06834523198775527	0.7726545851251521	9.0	0.2892702978187101	0.07985236633799915	1.7596405637194792	25.0	1.0	False	False										TCTN3	-
chr10	ENSG00000119977.16	97389692	-0.0130745178834625	0.0287697424878458	False	False	97389702	T	A	-0.060055366259059	0.06871858103212461	0.38314886636676815	12.0	0.8739319898206902	0.07985236633799915	1.7596405637194792	25.0	1.0	False	False										TCTN3	-
chr10	ENSG00000119977.16	97397725	0.0512431107723593	0.0699781411608228	False	False	97397767	AAC	GTT	-0.04241529297308945	0.06845720855680358	0.5361909984667788	10.0	0.6195884095667531	0.07985236633799915	1.7596405637194792	25.0	1.0	False	False										TCTN3	-
chr10	ENSG00000119977.16	97398636	0.0223407368053202	0.0438348422578813	False	False	97398647	T	A	-0.02135200455896655	0.07253108560078204	0.7687857232497752	33.0	0.29438418551309165	0.07985236633799915	1.7596405637194792	25.0	1.0	False	False										TCTN3	-
chr10	ENSG00000119977.16	97400101	-0.0102373728903743	0.0451101265468334	False	False	97400118	T	A	0.006336374000617454	0.07088669742045052	0.9288639744496135	24.0	0.08938734954789185	0.07985236633799915	1.7596405637194792	25.0	1.0	False	False										TCTN3	-
chr10	ENSG00000119977.16	97408078	-0.0284187233714465	0.0343808625362171	False	False	97408121	ATC	ATG	-0.034212868649670436	0.06738051645889255	0.612133066981867	3.0	0.5077561058847477	0.07985236633799915	1.7596405637194792	25.0	1.0	False	False										TCTN3	-
chr10	ENSG00000119977.16	97414886	-0.0113257284297722	0.0405905633432347	False	False	97414913	ATT	AAT	0.02610901785458264	0.07086395484599639	0.7129378470790182	24.0	0.3684386217411026	0.07985236633799915	1.7596405637194792	25.0	1.0	False	False										TCTN3	-
chr10	ENSG00000119977.16	97415439	-0.000575851219895023	0.023999926892092998	False	False	97415466	GT	AC	-0.04704854676104569	0.06765354382411765	0.487524260081642	5.0	0.6954335885694353	0.07985236633799915	1.7596405637194792	25.0	1.0	False	False										TCTN3	-
chr10	ENSG00000119977.16	97430102	0.0023611991546057197	0.0236250816248959	False	False	97430125	ATTTTT	AAAAAT	-0.013891700939612051	0.0678778728680575	0.8380317265777577	6.0	0.20465728156530544	0.07985236633799915	1.7596405637194792	25.0	1.0	False	False										TCTN3	-
chr10	ENSG00000119977.16	97434580	-0.0741650098052747	0.0536622922709488	False	False	97434611	AATG	ATTC	-0.04464658272948935	0.06829042853290869	0.5139585869415534	9.0	0.6537751144433728	0.07985236633799915	1.7596405637194792	25.0	1.0	False	False										TCTN3	-
chr10	ENSG00000119977.16	97445502	0.153082882944848	0.0577976429711456	False	False	97445513	CT	AG	0.05674840703317341	0.06700744944128982	0.3979645738168055	1.0	0.8468969869222508	0.07985236633799915	1.7596405637194792	25.0	1.0	False	False										TCTN3	-
chr10	ENSG00000119977.16	97464614	-0.126274645717874	0.0490261716908204	False	False	97464640	AT	AT	-0.043418239470696736	0.07136121311433351	0.5436073518894462	27.0	0.6084291112194645	0.07985236633799915	1.7596405637194792	25.0	1.0	False	False										TCTN3	-
chr10	ENSG00000119977.16	97465035	0.0504076181642303	0.0330729764877999	False	False	97465055	GT	AC	-0.024815019796112083	0.0701646274822067	0.7239543528235736	20.0	0.35366851769297875	0.07985236633799915	1.7596405637194792	25.0	1.0	False	False										TCTN3	-
chr10	ENSG00000119977.16	97469119	-0.127340263761217	0.0469476098089268	True	False	97469157	T	A	-0.105673857365936	0.06750432776259074	0.11893728560768554	6.0	1.5654382595673797	0.07985236633799915	1.7596405637194792	25.0	1.0	False	False										TCTN3	-
chr10	ENSG00000119977.16	97469501	0.0796616508489623	0.0426325559597431	False	False	97469538	GTTT	AAAC	0.10385576616935864	0.06720832397869	0.1237220295755228	4.0	1.5452812988207916	0.07985236633799915	1.7596405637194792	25.0	1.0	False	False										TCTN3	-
chr10	ENSG00000119977.16	97481445	0.104270404603753	0.0571685073840987	False	False	97481456	A	T	0.09300859284086853	0.07075885216626741	0.19021721194551505	25.0	1.3144446241484984	0.07985236633799915	1.7596405637194792	25.0	1.0	False	False										TCTN3	-
chr10	ENSG00000119977.16	97528117	-0.0307067163774935	0.0363717287149773	False	False	97528131	GTTT	AAAC	-0.04245536357323761	0.06766747969162065	0.5310460443710552	5.0	0.6274116276639591	0.07985236633799915	1.7596405637194792	25.0	1.0	False	False										TCTN3	-
chr10	ENSG00000119977.16	97528229	0.143256075895016	0.0590065127314424	False	False	97528282	CTTT	AAAG	0.11332542290530866	0.07246265907507457	0.11951929685841868	35.0	1.563914771439707	0.07985236633799915	1.7596405637194792	25.0	1.0	False	False										TCTN3	-
chr10	ENSG00000138185.12	97371731	0.0431841782160549	0.0524672520201577	False	False	97371750	A	T	0.025728008553137983	0.06833596464116637	0.7069234754213297	9.0	0.37649294464834604	0.02346420008596671	2.2821389954066365	32.0	1.0	False	False										ENTPD1	+
chr10	ENSG00000138185.12	97389692	0.0100661461270303	0.0346722629413659	False	False	97389702	T	A	0.08621152563778993	0.06858652724591763	0.2101524545044444	12.0	1.2569746435575855	0.02346420008596671	2.2821389954066365	32.0	1.0	False	False										ENTPD1	+
chr10	ENSG00000138185.12	97397725	0.0579994290746875	0.0449590137481909	False	False	97397767	AAC	GTT	0.10278586654741256	0.06815596122089478	0.13301124624670801	10.0	1.5080979668716226	0.02346420008596671	2.2821389954066365	32.0	1.0	False	False										ENTPD1	+
chr10	ENSG00000138185.12	97398636	-0.0380730879906844	0.0392070260216424	False	False	97398647	T	A	-0.052669963638108996	0.07244692703266016	0.4681119026962554	33.0	0.7270144614189721	0.02346420008596671	2.2821389954066365	32.0	1.0	False	False										ENTPD1	+
chr10	ENSG00000138185.12	97400101	-0.0401100592870975	0.0374882853052874	False	False	97400118	T	A	-0.05645844428678173	0.07077505040011821	0.42598572052986905	24.0	0.7977167655494517	0.02346420008596671	2.2821389954066365	32.0	1.0	False	False										ENTPD1	+
chr10	ENSG00000138185.12	97408078	-0.00789033926256975	0.0253275520850977	False	False	97408121	ATC	ATG	-0.031956704961395334	0.067385551762971	0.6358014363430018	3.0	0.4742367484620917	0.02346420008596671	2.2821389954066365	32.0	1.0	False	False										ENTPD1	+
chr10	ENSG00000138185.12	97414886	-0.0275390607457284	0.03155773807212	False	False	97414913	ATT	AAT	-0.06341205865070074	0.07074545320964155	0.3711536154570819	24.0	0.896341118386653	0.02346420008596671	2.2821389954066365	32.0	1.0	False	False										ENTPD1	+
chr10	ENSG00000138185.12	97415439	0.0042725045048702896	0.0276202857370333	False	False	97415466	GT	AC	0.04250585561508895	0.06766733428718823	0.530557196170923	5.0	0.6281591563026413	0.02346420008596671	2.2821389954066365	32.0	1.0	False	False										ENTPD1	+
chr10	ENSG00000138185.12	97430102	0.000308661164381053	0.026049721620489002	False	False	97430125	ATTTTT	AAAAAT	0.012480673882408855	0.06787913604033766	0.8542901750438266	6.0	0.1838661275092265	0.02346420008596671	2.2821389954066365	32.0	1.0	False	False										ENTPD1	+
chr10	ENSG00000138185.12	97445502	0.0758242765241572	0.0443621540017252	False	False	97445513	CT	AG	0.13808713789968274	0.06647264364317808	0.03891926431689107	1.0	2.0773528828028534	0.02346420008596671	2.2821389954066365	32.0	1.0	False	False										ENTPD1	+
chr10	ENSG00000138185.12	97464614	-0.0359630135486135	0.0453693150606072	False	False	97464640	AT	AT	-0.07417321816765468	0.07123181234771499	0.29902211663534106	27.0	1.0412934294803753	0.02346420008596671	2.2821389954066365	32.0	1.0	False	False										ENTPD1	+
chr10	ENSG00000138185.12	97465035	0.0066903918084057	0.0238795101269263	False	False	97465055	GT	AC	0.02445814442443617	0.07016524476029765	0.7277664992662375	20.0	0.34857919341678956	0.02346420008596671	2.2821389954066365	32.0	1.0	False	False										ENTPD1	+
chr10	ENSG00000138185.12	97469119	-0.0452162450023242	0.0379852755695513	False	False	97469157	T	A	-0.07353496338396537	0.06770063573615012	0.2786052023563759	6.0	1.0861783288203288	0.02346420008596671	2.2821389954066365	32.0	1.0	False	False										ENTPD1	+
chr10	ENSG00000138185.12	97469501	0.112536213839517	0.0558953468185561	True	False	97469538	GTTT	AAAC	0.12997280784875218	0.06700054757562357	0.05367880404347725	4.0	1.9398768002910987	0.02346420008596671	2.2821389954066365	32.0	1.0	False	False										ENTPD1	+
chr10	ENSG00000138185.12	97481445	0.0538816225399738	0.0430945460247192	False	False	97481456	A	T	0.1537559751125608	0.07022183824315917	0.029723849507868258	25.0	2.1895749094483343	0.02346420008596671	2.2821389954066365	32.0	1.0	False	False										ENTPD1	+
chr10	ENSG00000138185.12	97709415	-0.0620313053085167	0.037671750854568996	False	False	97709438	A	T	-0.10366846015640664	0.07475960911231393	0.16728007007948711	46.0	1.3866907730973013	0.02346420008596671	2.2821389954066365	32.0	1.0	False	False										ENTPD1	+
chr10	ENSG00000138185.12	97721873	-0.0962463660505065	0.0541872078097252	False	False	97721900	AT	AT	-0.12019807297617464	0.06967738546745543	0.08603755897746257	20.0	1.725065775212191	0.02346420008596671	2.2821389954066365	32.0	1.0	False	False										ENTPD1	+
chr10	ENSG00000138185.12	97725543	-0.00113391808446084	0.0263119052572558	False	False	97725579	GT	AC	0.02923018008686662	0.07409325860141612	0.6936699437901876	41.0	0.3945052578144802	0.02346420008596671	2.2821389954066365	32.0	1.0	False	False										ENTPD1	+
chr10	ENSG00000138185.12	97528117	-0.00457088205420961	0.0249612891425714	False	False	97528131	GTTT	AAAC	-0.04260432604696873	0.06766705021892606	0.5296044892803369	5.0	0.629617013141982	0.02346420008596671	2.2821389954066365	32.0	1.0	False	False										ENTPD1	+
chr10	ENSG00000138185.12	97528229	0.0539812199470334	0.0459422238627901	False	False	97528282	CTTT	AAAG	0.11678210431442484	0.0724334595641059	0.10858121313486192	35.0	1.6122673832949947	0.02346420008596671	2.2821389954066365	32.0	1.0	False	False										ENTPD1	+
chr10	ENSG00000138185.12	97594680	-0.0480189068932982	0.0428515297930427	False	False	97594692	A	T	-0.1054878778412876	0.06962336728921496	0.13128946959417842	19.0	1.515121746454631	0.02346420008596671	2.2821389954066365	32.0	1.0	False	False										ENTPD1	+
chr10	ENSG00000138185.12	97597714	0.0200341087180223	0.0452006020615978	False	False	97597768	AC	GT	0.07481247583944904	0.07068946505415122	0.2911899455832493	24.0	1.0583256752917767	0.02346420008596671	2.2821389954066365	32.0	1.0	False	False										ENTPD1	+
chr10	ENSG00000138185.12	97601144	-0.00131632356589477	0.028683099088797997	False	False	97601154	A	T	0.010928308729335178	0.06916731576188892	0.8746107957458301	14.0	0.15799816154433824	0.02346420008596671	2.2821389954066365	32.0	1.0	False	False										ENTPD1	+
chr10	ENSG00000138185.12	97606746	0.0207420096524627	0.0325705269080849	False	False	97606756	A	T	0.08796415403946575	0.06793506843847359	0.1967687390497928	8.0	1.294826899587682	0.02346420008596671	2.2821389954066365	32.0	1.0	False	False										ENTPD1	+
chr10	ENSG00000138185.12	97645159	-6.65218943956142e-05	0.0247410568738589	False	False	97645175	T	A	-0.013665215053588978	0.06741369101227074	0.8395515331245376	3.0	0.20270682183981908	0.02346420008596671	2.2821389954066365	32.0	1.0	False	False										ENTPD1	+
chr10	ENSG00000138185.12	97654314	-0.0119161098414537	0.0345428111886125	False	False	97654347	AC	GT	-0.025200616963412758	0.06817777476311182	0.7120212843550259	8.0	0.3696309691974249	0.02346420008596671	2.2821389954066365	32.0	1.0	False	False										ENTPD1	+
chr10	ENSG00000138185.12	97661180	0.0813313852066421	0.0446585370784459	False	False	97661190	A	T	0.09875234133744586	0.06984317320082516	0.1589184827644583	20.0	1.4139154453005174	0.02346420008596671	2.2821389954066365	32.0	1.0	False	False										ENTPD1	+
chr10	ENSG00000138185.12	97683007	0.0031845084834953396	0.0243404142197396	False	False	97683026	GT	AC	-0.012812891182197984	0.06803579633176884	0.8507981264432392	7.0	0.1883257325264097	0.02346420008596671	2.2821389954066365	32.0	1.0	False	False										ENTPD1	+
chr10	ENSG00000138185.12	97684276	0.0725261927143526	0.038229527118884006	False	False	97684287	CT	AG	0.07829778987754543	0.0676760192128573	0.2485646591687913	6.0	1.1569502873873256	0.02346420008596671	2.2821389954066365	32.0	1.0	False	False										ENTPD1	+
chr10	ENSG00000138185.12	97687990	-0.0768154099631554	0.0493854048752736	False	False	97688001	A	T	-0.09716240307542892	0.07109061002565263	0.1732723996417066	27.0	1.3667403197182924	0.02346420008596671	2.2821389954066365	32.0	1.0	False	False										ENTPD1	+
chr10	ENSG00000138185.12	97694614	0.0490594984516533	0.0432372736871384	False	False	97694646	GTTTT	AAAAC	0.026172504010731425	0.06755058987111227	0.6987990712217947	4.0	0.3874504139885237	0.02346420008596671	2.2821389954066365	32.0	1.0	False	False										ENTPD1	+
chr10	ENSG00000059915.12	104065804	0.0361430460669611	0.0378696809514436	False	False	104065815	AT	AT	0.06480807086406773	0.06682417576107783	0.3331820863338037	0.0	0.9698297079754721	0.2044283634225393	1.2730494265744126	17.0	1.0	False	False										PSD	-
chr10	ENSG00000059915.12	104077643	0.0415362869447992	0.0427429911844168	False	False	104077682	ATTT	AAAT	0.0724784051566726	0.06949005938499288	0.2981689259831728	17.0	1.0430039317584048	0.2044283634225393	1.2730494265744126	17.0	1.0	False	False										PSD	-
chr10	ENSG00000059915.12	104079076	0.0053112143747193604	0.0226206831449363	False	False	104079093	AAC	GTT	0.049124403546359184	0.06718606543795096	0.4654501252131285	2.0	0.7311695249028618	0.2044283634225393	1.2730494265744126	17.0	1.0	False	False										PSD	-
chr10	ENSG00000059915.12	104102137	-0.0103534289512486	0.0306279755458661	False	False	104102187	AC	GT	-0.029842216027815588	0.06754364197633407	0.6590545204750424	4.0	0.44182124556256086	0.2044283634225393	1.2730494265744126	17.0	1.0	False	False										PSD	-
chr10	ENSG00000059915.12	104104223	-0.0123143704408668	0.0255634374439882	False	False	104104250	GTTT	AAAC	-0.03887613274764424	0.06691433001902519	0.5618381721321238	0.0	0.5809836657796755	0.2044283634225393	1.2730494265744126	17.0	1.0	False	False										PSD	-
chr10	ENSG00000059915.12	104134105	0.0324296368059053	0.0341916054795634	False	False	104134115	A	T	0.06080746038208437	0.06937618703382369	0.3817803027121064	16.0	0.8764889363613813	0.2044283634225393	1.2730494265744126	17.0	1.0	False	False										PSD	-
chr10	ENSG00000059915.12	104137076	-0.0426169750746535	0.0402997536473138	True	False	104137127	ATTT	AAAT	-0.06654748990459419	0.06918382118241923	0.3372198244913043	15.0	0.9618938180521465	0.2044283634225393	1.2730494265744126	17.0	1.0	False	False										PSD	-
chr10	ENSG00000059915.12	104177806	0.00357647970063299	0.0282784963056427	False	False	104177856	AC	GT	0.03540214900241355	0.06896329899874662	0.6082477864560278	13.0	0.5133476721155258	0.2044283634225393	1.2730494265744126	17.0	1.0	False	False										PSD	-
chr10	ENSG00000059915.12	104177916	0.0051294852687068	0.0237440552935829	False	False	104177944	AC	GT	0.011943015032445495	0.06787958178956302	0.8605019031817407	6.0	0.17594414575903916	0.2044283634225393	1.2730494265744126	17.0	1.0	False	False										PSD	-
chr10	ENSG00000059915.12	104207545	0.0046632301297470395	0.0216039414957783	False	False	104207569	AAAC	GTTT	0.02332878063490944	0.06724897240527923	0.7289952908081969	2.0	0.346901667051764	0.2044283634225393	1.2730494265744126	17.0	1.0	False	False										PSD	-
chr10	ENSG00000059915.12	104214072	-0.0162665715916014	0.0289649295507505	False	False	104214097	T	A	-0.0768654947690114	0.06863916557459633	0.26405124456415136	12.0	1.1198489102475289	0.2044283634225393	1.2730494265744126	17.0	1.0	False	False										PSD	-
chr10	ENSG00000059915.12	104227792	0.0105356708647995	0.0280221073797142	False	False	104227802	A	T	0.027882513467710986	0.06801492774066703	0.6822511384698062	7.0	0.4099469689069398	0.2044283634225393	1.2730494265744126	17.0	1.0	False	False										PSD	-
chr10	ENSG00000059915.12	104229302	0.00013241817961225	0.026663351168984998	False	False	104229320	T	A	0.031050773627868938	0.07491702711671253	0.6790298293682571	45.0	0.4144688440385552	0.2044283634225393	1.2730494265744126	17.0	1.0	False	False										PSD	-
chr10	ENSG00000059915.12	104242538	-0.007139471712905759	0.0292953125521469	False	False	104242548	A	T	-0.08813869449334373	0.06923430673898648	0.2044283634225393	16.0	1.2730494265744126	0.2044283634225393	1.2730494265744126	17.0	1.0	True	False	104207431.0	0.5346085266056795	0.683387909860701	chr10:104207431						PSD	-
chr10	ENSG00000059915.12	104257410	0.00512049431591637	0.0238692986712683	False	False	104257420	T	A	0.05014734110980665	0.06748871863039539	0.4582490949368186	4.0	0.7430477586104505	0.2044283634225393	1.2730494265744126	17.0	1.0	False	False										PSD	-
chr10	ENSG00000059915.12	104260326	-0.0152996874685977	0.0291131796423549	False	False	104260364	AAAC	GTTT	-0.03457136359571213	0.06800070876602067	0.6116937187005068	7.0	0.5083971067811447	0.2044283634225393	1.2730494265744126	17.0	1.0	False	False										PSD	-
chr10	ENSG00000059915.12	104278250	-0.0120862651896167	0.0277659290026769	False	False	104278319	ATCT	AGAT	-0.07664651589749596	0.07310786373427358	0.29581327297621063	37.0	1.048403167353985	0.2044283634225393	1.2730494265744126	17.0	1.0	False	False										PSD	-
chr10	ENSG00000077150.13	104065804	-0.0015090417371945901	0.0210440210608884	False	False	104065815	AT	AT	-0.02323673656531294	0.06694687185040922	0.7288493930100766	0.0	0.34709219300394994	0.05086799890294997	1.963278993856686	16.0	1.0	False	False										NFKB2	+
chr10	ENSG00000077150.13	104077643	-0.0018887427737393399	0.0220525478941184	False	False	104077682	ATTT	AAAT	0.0018203599474011683	0.06967318599049653	0.9791812351152382	17.0	0.026127123677815833	0.05086799890294997	1.963278993856686	16.0	1.0	False	False										NFKB2	+
chr10	ENSG00000077150.13	104102137	-0.0077503426276392595	0.0236791421343027	False	False	104102187	AC	GT	-0.0035456001698114478	0.06757331309440535	0.9582016932893608	4.0	0.05247042075409206	0.05086799890294997	1.963278993856686	16.0	1.0	False	False										NFKB2	+
chr10	ENSG00000077150.13	104104223	0.00862920938357874	0.0334383187115281	False	False	104104250	GTTT	AAAC	0.09190217993567316	0.06668156001020778	0.16951511781687234	0.0	1.378224803402988	0.05086799890294997	1.963278993856686	16.0	1.0	False	False										NFKB2	+
chr10	ENSG00000077150.13	104134105	0.00237817271647973	0.0226553371845241	False	False	104134115	A	T	-0.010571068238547565	0.06950092108367839	0.8792564545235441	16.0	0.1520996854965434	0.05086799890294997	1.963278993856686	16.0	1.0	False	False										NFKB2	+
chr10	ENSG00000077150.13	104137076	0.00177743945483364	0.021370430602448	False	False	104137127	ATTT	AAAT	0.0220647832541785	0.06932064382482472	0.7505765005054771	15.0	0.3183003220503382	0.05086799890294997	1.963278993856686	16.0	1.0	False	False										NFKB2	+
chr10	ENSG00000077150.13	104177806	-0.00468716860123599	0.0235616752460807	False	False	104177856	AC	GT	-0.0092956124052142	0.06900357449644016	0.8929685770611379	13.0	0.13471204170290849	0.05086799890294997	1.963278993856686	16.0	1.0	False	False										NFKB2	+
chr10	ENSG00000077150.13	104177916	0.000356399717072354	0.0208559663955287	False	False	104177944	AC	GT	0.0032667614873109923	0.0678840611071074	0.9616627491189641	6.0	0.048122658456698685	0.05086799890294997	1.963278993856686	16.0	1.0	False	False										NFKB2	+
chr10	ENSG00000077150.13	104207545	-0.00319173906137417	0.0211457991893222	False	False	104207569	AAAC	GTTT	0.0030720733390690327	0.06726696197688052	0.9636146201504432	2.0	0.045669868963680804	0.05086799890294997	1.963278993856686	16.0	1.0	False	False										NFKB2	+
chr10	ENSG00000077150.13	104214072	0.000154950234574657	0.0232481016754268	False	False	104214097	T	A	-0.03459320805240675	0.06880163498128393	0.6156318823153493	12.0	0.5027963079920575	0.05086799890294997	1.963278993856686	16.0	1.0	False	False										NFKB2	+
chr10	ENSG00000077150.13	104227792	0.0208385145079983	0.0404450220854851	False	False	104227802	A	T	0.1196345194178996	0.06755270856221057	0.07797423192113165	7.0	1.7709803494811152	0.05086799890294997	1.963278993856686	16.0	1.0	False	False										NFKB2	+
chr10	ENSG00000077150.13	104229302	-0.0254463163209442	0.0409247446217642	False	False	104229320	T	A	-0.12805389244950874	0.07433609526811884	0.0866915278045026	45.0	1.7226340983830006	0.05086799890294997	1.963278993856686	16.0	1.0	False	False										NFKB2	+
chr10	ENSG00000077150.13	104242538	0.0125163170330289	0.0326489133523781	False	False	104242548	A	T	0.0390207071872486	0.06945186997863707	0.5748341451731973	16.0	0.5618381074440632	0.05086799890294997	1.963278993856686	16.0	1.0	False	False										NFKB2	+
chr10	ENSG00000077150.13	104257410	0.00043896279494592	0.0258909777171433	False	False	104257420	T	A	-0.02746824089945075	0.06754824069314626	0.6846649186715721	4.0	0.4066462814957933	0.05086799890294997	1.963278993856686	16.0	1.0	False	False										NFKB2	+
chr10	ENSG00000077150.13	104260326	-0.02789958891688	0.0434035057747111	True	False	104260364	AAAC	GTTT	-0.11775205653006725	0.06756801967835332	0.0828058959792896	7.0	1.7427187756960607	0.05086799890294997	1.963278993856686	16.0	1.0	False	False										NFKB2	+
chr10	ENSG00000107859.5	104065804	0.0928845826426583	0.0488152321392136	False	False	104065815	AT	AT	0.121790522195766	0.06646645428902175	0.06823125738027656	0.0	1.8323607524808514	0.0218124615349034	2.311172219113567	8.0	0.41705207371631375	False	False										PITX3	-
chr10	ENSG00000107859.5	104077643	0.0936812988324395	0.0502912858562752	False	False	104077682	ATTT	AAAT	0.11155066546967797	0.06923845279049579	0.1086871824942342	17.0	1.6111085816318282	0.0218124615349034	2.311172219113567	8.0	0.41705207371631375	False	False										PITX3	-
chr10	ENSG00000107859.5	104079076	0.0207304022768941	0.0390628476263482	False	False	104079093	AAC	GTT	0.12346464527742608	0.06675261553221322	0.0657085841594391	2.0	1.849585133002691	0.0218124615349034	2.311172219113567	8.0	0.41705207371631375	False	False										PITX3	-
chr10	ENSG00000107859.5	103929845	-0.00327463364216639	0.0391653012736175	False	False	103929875	GTTT	AAAC						0.0218124615349034	2.311172219113567	8.0	0.41705207371631375	False	False										PITX3	-
chr10	ENSG00000107859.5	103958318	-0.00157417007321751	0.0435955348529981	False	False	103958348	ATTT	AAAT	-0.06493131589268478	0.06902547633889057	0.3479516348263211	14.0	0.9406862413219009	0.0218124615349034	2.311172219113567	8.0	0.41705207371631375	False	False										PITX3	-
chr10	ENSG00000107859.5	103977209	-0.0294439757520275	0.0452513151321682	False	False	103977219	A	T	-0.016254835321485188	0.07253804012301236	0.8229303492457013	33.0	0.2240870485874682	0.0218124615349034	2.311172219113567	8.0	0.41705207371631375	False	False										PITX3	-
chr10	ENSG00000107859.5	104020993	-0.0008981496446195551	0.0258788517859321	False	False	104021015	GT	AC	-0.046928132246511656	0.0740432658788035	0.5270113885059113	41.0	0.6337933867385752	0.0218124615349034	2.311172219113567	8.0	0.41705207371631375	False	False										PITX3	-
chr10	ENSG00000107859.5	104027260	0.0959469691368266	0.0499775208743752	True	False	104027286	AAC	GTT	0.12733820674344315	0.06656924123680534	0.057051659537888134	1.0	1.9128685317362364	0.0218124615349034	2.311172219113567	8.0	0.41705207371631375	False	False										PITX3	-
chr10	ENSG00000107862.4	104065804	0.00048540087124583604	0.0206258179009169	False	False	104065815	AT	AT	-0.020507323722756068	0.06695087047106152	0.7596589294130793	0.0	0.30630406413640343	0.13609324104687245	1.49595039975944	19.0	1.0	False	False										GBF1	+
chr10	ENSG00000107862.4	104077643	0.00465413967365905	0.0209887968292718	False	False	104077682	ATTT	AAAT	0.025424400425360105	0.06965077937321429	0.7154658919346042	17.0	0.3650267901400915	0.13609324104687245	1.49595039975944	19.0	1.0	False	False										GBF1	+
chr10	ENSG00000107862.4	104079076	-0.00673995094933503	0.0231603073180796	False	False	104079093	AAC	GTT	-0.015752637169834657	0.06725893284285171	0.8150396741713933	2.0	0.23420884786620352	0.13609324104687245	1.49595039975944	19.0	1.0	False	False										GBF1	+
chr10	ENSG00000107862.4	104102137	0.0165140918125792	0.0260888173933407	True	False	104102187	AC	GT	0.06245927122621452	0.06744180103699547	0.3554025200357632	4.0	0.9261210446018818	0.13609324104687245	1.49595039975944	19.0	1.0	False	False										GBF1	+
chr10	ENSG00000107862.4	104104223	-0.0219999315406501	0.0361208401716989	False	False	104104250	GTTT	AAAC	-0.09936801394876592	0.06663352681632212	0.13730604466318674	0.0	1.4912615119814634	0.13609324104687245	1.49595039975944	19.0	1.0	False	False										GBF1	+
chr10	ENSG00000107862.4	104134105	0.0025521114169907897	0.0213309936032364	False	False	104134115	A	T	-0.0028784954132018625	0.06950451673586938	0.9670053645457772	16.0	0.041414508702228695	0.13609324104687245	1.49595039975944	19.0	1.0	False	False										GBF1	+
chr10	ENSG00000107862.4	104137076	0.000595321095181066	0.0216388712458572	False	False	104137127	ATTT	AAAT	0.03302460444838155	0.06929970361176177	0.6341845662249795	15.0	0.47654755687550315	0.13609324104687245	1.49595039975944	19.0	1.0	False	False										GBF1	+
