## Supplemental Dataset 2 for "Multi-tissue analysis reveals short tandem repeats as ubiquitous regulators of gene expression and complex traits": Cells-Transformedfibroblasts_master.tab (part 43 of 79)

chrom	gene	str.start	mashr.beta	mashr.beta.se	mashr.top.str	mashr.significant	str.end	str.motif.forward	str.motif.reverse	linreg.beta	linreg.beta.se	linreg.pval	linreg.n.miss	linreg.absZ	linreg.top.pval	linreg.top.absZ	num.strs	linreg.qval	linreg.top.str	linreg.significant	mashr.top.snp	anova.pval	anova.qval	anova.best.snp	caviar.str.score	caviar.str.rank	caviar.topsnp	caviar.topsnp.score	caviar.nsnps	gene.name	gene.strand
chr10	ENSG00000107862.4	104177806	0.00953693870346441	0.0248412018291975	False	False	104177856	AC	GT	0.009198468271649864	0.06900363648738463	0.8940805314564781	13.0	0.13330410888318248	0.13609324104687245	1.49595039975944	19.0	1.0	False	False										GBF1	+
chr10	ENSG00000107862.4	104177916	0.00133016861354233	0.0285645617237888	False	False	104177944	AC	GT	0.00802415396786247	0.06788223785625916	0.9060130094078432	6.0	0.11820697462646473	0.13609324104687245	1.49595039975944	19.0	1.0	False	False										GBF1	+
chr10	ENSG00000107862.4	104207545	-0.0135878822925822	0.032461036557722	False	False	104207569	AAAC	GTTT	-0.10012286340005312	0.06692926678327946	0.13609324104687245	2.0	1.49595039975944	0.13609324104687245	1.49595039975944	19.0	1.0	True	False	104174895.0	0.28609968923840456	0.46965147852458056	chr10:104174895						GBF1	+
chr10	ENSG00000107862.4	104214072	-0.00203021852994796	0.0233381549479139	False	False	104214097	T	A	0.02984884179429797	0.06881216436891995	0.6648966450009759	12.0	0.4337727503275518	0.13609324104687245	1.49595039975944	19.0	1.0	False	False										GBF1	+
chr10	ENSG00000107862.4	104227792	0.0067649212151328604	0.0237946152133466	False	False	104227802	A	T	0.060144485559091035	0.06791820519241806	0.3768486473861041	7.0	0.885542917229579	0.13609324104687245	1.49595039975944	19.0	1.0	False	False										GBF1	+
chr10	ENSG00000107862.4	104229302	-0.00835859165898657	0.0278154083815821	False	False	104229320	T	A	-0.08351090079279652	0.07469134726629181	0.2650395453009437	45.0	1.1180799898422098	0.13609324104687245	1.49595039975944	19.0	1.0	False	False										GBF1	+
chr10	ENSG00000107862.4	104242538	-0.00492911077363332	0.021645731976018996	False	False	104242548	A	T	-0.008615189357876517	0.06950222526282654	0.9014707180266552	16.0	0.12395559027495448	0.13609324104687245	1.49595039975944	19.0	1.0	False	False										GBF1	+
chr10	ENSG00000107862.4	103929845	-0.00920214467058556	0.0369402410756645	False	False	103929875	GTTT	AAAC						0.13609324104687245	1.49595039975944	19.0	1.0	False	False										GBF1	+
chr10	ENSG00000107862.4	103939808	-0.00190899867556025	0.0223304085704768	False	False	103939845	AT	AT	0.016450141373278482	0.06966387374451162	0.8135618340077786	17.0	0.2361358978343418	0.13609324104687245	1.49595039975944	19.0	1.0	False	False										GBF1	+
chr10	ENSG00000107862.4	103958318	0.00877405394350687	0.0251429869866835	False	False	103958348	ATTT	AAAT	0.03996583160628142	0.0691161816512453	0.5637237442690095	14.0	0.5782413126920957	0.13609324104687245	1.49595039975944	19.0	1.0	False	False										GBF1	+
chr10	ENSG00000107862.4	103977209	-0.000554913531672712	0.0228729073175305	False	False	103977219	A	T	0.03892038948110504	0.07249265673456139	0.5919735674830624	33.0	0.5368873377563699	0.13609324104687245	1.49595039975944	19.0	1.0	False	False										GBF1	+
chr10	ENSG00000107862.4	104020993	0.005722433490588171	0.024670563366863	False	False	104021015	GT	AC	0.010293852900732696	0.07412100429689637	0.8896992948175363	41.0	0.13887902624065934	0.13609324104687245	1.49595039975944	19.0	1.0	False	False										GBF1	+
chr10	ENSG00000107862.4	104027260	0.00198697847605845	0.0207277460090464	False	False	104027286	AAC	GTT	-0.010629774017128649	0.06711181364782698	0.8742942540284369	1.0	0.15838901438290712	0.13609324104687245	1.49595039975944	19.0	1.0	False	False										GBF1	+
chr10	ENSG00000119915.4	104065804	0.0042475032909460395	0.0307218156267836	False	False	104065815	AT	AT	0.07762133730781944	0.06676291390151623	0.2462176525721115	0.0	1.1626415441111626	0.07961411258097925	1.7615109625030114	9.0	1.0	False	False										ELOVL3	+
chr10	ENSG00000119915.4	104077643	0.00667154467783263	0.0349160374979457	False	False	104077682	ATTT	AAAT	0.09124736592961544	0.06938264234861807	0.18992741071975192	17.0	1.3151324717663027	0.07961411258097925	1.7615109625030114	9.0	1.0	False	False										ELOVL3	+
chr10	ENSG00000119915.4	104079076	0.0027359896917028	0.020954140118104002	False	False	104079093	AAC	GTT	0.024198074109802625	0.0672475824460537	0.7193137015876996	2.0	0.3598355989855015	0.07961411258097925	1.7615109625030114	9.0	1.0	False	False										ELOVL3	+
chr10	ENSG00000119915.4	103929845	-0.0031895708357126103	0.0357955337999898	False	False	103929875	GTTT	AAAC						0.07961411258097925	1.7615109625030114	9.0	1.0	False	False										ELOVL3	+
chr10	ENSG00000119915.4	103939808	0.00577073688259207	0.025323835340064996	False	False	103939845	AT	AT	0.061047479494355364	0.06954335119460135	0.38105677497007706	17.0	0.8778334441135542	0.07961411258097925	1.7615109625030114	9.0	1.0	False	False										ELOVL3	+
chr10	ENSG00000119915.4	103958318	0.0168902550340631	0.0403344127369657	True	False	103958348	ATTT	AAAT	0.12095171360271495	0.06866361673437964	0.07961411258097925	14.0	1.7615109625030114	0.07961411258097925	1.7615109625030114	9.0	1.0	True	False	103933432.0	0.30717694377659305	0.4894204533704697	chr10:103933432						ELOVL3	+
chr10	ENSG00000119915.4	103977209	-0.00977841001954437	0.0306671356891573	False	False	103977219	A	T	-0.09398024789289644	0.07222653372352672	0.1947700274315347	33.0	1.30118729292257	0.07961411258097925	1.7615109625030114	9.0	1.0	False	False										ELOVL3	+
chr10	ENSG00000119915.4	104020993	-0.0043635267250827	0.0240403357194307	False	False	104021015	GT	AC	-0.0558525517675216	0.07400922471687303	0.4514223290862145	41.0	0.754670137150998	0.07961411258097925	1.7615109625030114	9.0	1.0	False	False										ELOVL3	+
chr10	ENSG00000119915.4	104027260	0.0104717725065747	0.035476687586596	False	False	104027286	AAC	GTT	0.10102171463759656	0.06677225691532471	0.131719861371274	1.0	1.5129294605947543	0.07961411258097925	1.7615109625030114	9.0	1.0	False	False										ELOVL3	+
chr10	ENSG00000119915.4	103886097	-0.0134220256858265	0.0323591956931311	False	False	103886111	A	T	-0.09258091915219928	0.07005757085924187	0.1878302453960088	21.0	1.3214977056257178	0.07961411258097925	1.7615109625030114	9.0	1.0	False	False										ELOVL3	+
chr10	ENSG00000119915.4	103887134	-0.0167725126511839	0.0450222817068463	False	False	103887153	AAAAT	ATTTT						0.07961411258097925	1.7615109625030114	9.0	1.0	False	False										ELOVL3	+
chr10	ENSG00000107872.8	104079076	-0.005353734367342	0.0247043064219586	False	False	104079093	AAC	GTT	-0.010685819331589495	0.06726343877449452	0.8739201632294079	2.0	0.15886519521272868	0.06299485445616411	1.8686481846531038	15.0	1.0	False	False										FBXL15	+
chr10	ENSG00000107872.8	104102137	0.0263600260981708	0.0298444107474513	True	False	104102187	AC	GT	0.08357028799017878	0.06733735713931732	0.21590810725517293	4.0	1.2410687253031985	0.06299485445616411	1.8686481846531038	15.0	1.0	False	False										FBXL15	+
chr10	ENSG00000107872.8	104104223	-0.00319057532539191	0.0213018873323137	False	False	104104250	GTTT	AAAC	-0.035822729307635665	0.066921972236361	0.5929820514951201	0.0	0.5352909980165221	0.06299485445616411	1.8686481846531038	15.0	1.0	False	False										FBXL15	+
chr10	ENSG00000107872.8	104134105	0.009997011163922891	0.0274829490312056	False	False	104134115	A	T	0.06998300042038783	0.0693343917022119	0.3139829013241515	16.0	1.0093547906349518	0.06299485445616411	1.8686481846531038	15.0	1.0	False	False										FBXL15	+
chr10	ENSG00000107872.8	104137076	-0.0108252916452838	0.0310772271918478	False	False	104137127	ATTT	AAAT	-0.07599312178689373	0.06913702411213643	0.27296592242557943	15.0	1.099166803356145	0.06299485445616411	1.8686481846531038	15.0	1.0	False	False										FBXL15	+
chr10	ENSG00000107872.8	104177806	0.009230463067151671	0.0297316622217794	False	False	104177856	AC	GT	0.08381903752687822	0.06876372136485326	0.2242333959437988	13.0	1.2189427195503715	0.06299485445616411	1.8686481846531038	15.0	1.0	False	False										FBXL15	+
chr10	ENSG00000107872.8	104177916	0.0215613100129246	0.0286192916611372	False	False	104177944	AC	GT	0.06421647100900801	0.06774430936194542	0.34422246412491864	6.0	0.9479242111084369	0.06299485445616411	1.8686481846531038	15.0	1.0	False	False										FBXL15	+
chr10	ENSG00000107872.8	104207545	-0.0225580316688862	0.0409647735648827	False	False	104207569	AAAC	GTTT	-0.12471746007647155	0.06674207649184864	0.06299485445616411	2.0	1.8686481846531038	0.06299485445616411	1.8686481846531038	15.0	1.0	True	False	104106200.0	0.041596264651894775	0.2023677563636953	chr10:104106200						FBXL15	+
chr10	ENSG00000107872.8	104214072	-0.0165565426099999	0.0328365899427031	False	False	104214097	T	A	-0.09814914143609108	0.06851044636280719	0.1534475589057268	12.0	1.4326157052944568	0.06299485445616411	1.8686481846531038	15.0	1.0	False	False										FBXL15	+
chr10	ENSG00000107872.8	104227792	-0.0036437127690056295	0.0216929424972303	False	False	104227802	A	T	-0.021257441489034263	0.06802600677727419	0.7549696952178772	7.0	0.31248992107729967	0.06299485445616411	1.8686481846531038	15.0	1.0	False	False										FBXL15	+
chr10	ENSG00000107872.8	104229302	0.00256378082879314	0.0236946178838583	False	False	104229320	T	A	0.021350175643628545	0.07493608400092162	0.7760429217914678	45.0	0.2849118142251197	0.06299485445616411	1.8686481846531038	15.0	1.0	False	False										FBXL15	+
chr10	ENSG00000107872.8	104242538	-0.0139374377243127	0.0272754273219582	False	False	104242548	A	T	-0.07408847739056194	0.0693137826921977	0.2863662664143285	16.0	1.0688852131987554	0.06299485445616411	1.8686481846531038	15.0	1.0	False	False										FBXL15	+
chr10	ENSG00000107872.8	104257410	-0.00256699023460146	0.0240433925960252	False	False	104257420	T	A	-0.04715371211020666	0.06749857185819574	0.4855505320035449	4.0	0.6985882932348473	0.06299485445616411	1.8686481846531038	15.0	1.0	False	False										FBXL15	+
chr10	ENSG00000107872.8	104260326	0.00158571184466579	0.0226681973266878	False	False	104260364	AAAC	GTTT	-0.0045432848004284465	0.0680406795044135	0.9468241299132528	7.0	0.0667730662527223	0.06299485445616411	1.8686481846531038	15.0	1.0	False	False										FBXL15	+
chr10	ENSG00000107872.8	104278250	0.0115956643910776	0.0310042138877945	False	False	104278319	ATCT	AGAT	0.1068450260787921	0.07290383046717193	0.14445627466231212	37.0	1.4655612111753666	0.06299485445616411	1.8686481846531038	15.0	1.0	False	False										FBXL15	+
chr10	ENSG00000107874.6	104102137	0.00982101783326403	0.0244379620026489	False	False	104102187	AC	GT	0.039791807942632255	0.06752021892414653	0.5562462083306006	4.0	0.5893317376138119	0.018104836753581	2.3845666483541357	14.0	0.5336122495575176	False	False										CUEDC2	-
chr10	ENSG00000107874.6	104104223	0.0378847442915691	0.0344826180413113	True	False	104104250	GTTT	AAAC	0.09724051842467353	0.06664760016659545	0.14596532491703146	0.0	1.4590250538895113	0.018104836753581	2.3845666483541357	14.0	0.5336122495575176	False	False										CUEDC2	-
chr10	ENSG00000107874.6	104134105	-0.0407839461831925	0.0381601641115697	False	False	104134115	A	T	-0.0653929323805795	0.0693560360125578	0.3468523604776301	16.0	0.9428585619965257	0.018104836753581	2.3845666483541357	14.0	0.5336122495575176	False	False										CUEDC2	-
chr10	ENSG00000107874.6	104137076	0.0393238271558403	0.0402180308872166	False	False	104137127	ATTT	AAAT	0.05729339534394527	0.06922362962397405	0.4088135621049972	15.0	0.8276566203645437	0.018104836753581	2.3845666483541357	14.0	0.5336122495575176	False	False										CUEDC2	-
chr10	ENSG00000107874.6	104177806	0.0168032763576428	0.0364905213315459	False	False	104177856	AC	GT	0.0773140540259082	0.06880000474287354	0.2624017566853165	13.0	1.1237507077921614	0.018104836753581	2.3845666483541357	14.0	0.5336122495575176	False	False										CUEDC2	-
chr10	ENSG00000107874.6	104177916	0.00181032505127704	0.0208566682795687	False	False	104177944	AC	GT	0.008743021536656691	0.06788182872352384	0.8976370408994191	6.0	0.12879767238248954	0.018104836753581	2.3845666483541357	14.0	0.5336122495575176	False	False										CUEDC2	-
chr10	ENSG00000107874.6	104207545	-0.00769513329766717	0.0274905543635257	False	False	104207569	AAAC	GTTT	-0.07456499673079273	0.06708001776977536	0.26752535451490544	2.0	1.1115828410586666	0.018104836753581	2.3845666483541357	14.0	0.5336122495575176	False	False										CUEDC2	-
chr10	ENSG00000107874.6	104214072	0.00219338011095205	0.0266128213694108	False	False	104214097	T	A	-0.020424185108446343	0.0688284787808957	0.7669566640369683	12.0	0.29674032421177615	0.018104836753581	2.3845666483541357	14.0	0.5336122495575176	False	False										CUEDC2	-
chr10	ENSG00000107874.6	104227792	0.0141468234002073	0.028903974457915	False	False	104227802	A	T	-0.02256569420783992	0.06802405584318019	0.7404139708392402	7.0	0.33173109024639647	0.018104836753581	2.3845666483541357	14.0	0.5336122495575176	False	False										CUEDC2	-
chr10	ENSG00000107874.6	104229302	-0.015998466116828	0.0279904835200705	False	False	104229320	T	A	-0.04685362191509239	0.07487085278092474	0.5322525904531752	45.0	0.6257925504359895	0.018104836753581	2.3845666483541357	14.0	0.5336122495575176	False	False										CUEDC2	-
chr10	ENSG00000107874.6	104242538	0.0363817235577886	0.0335676128880074	False	False	104242548	A	T	0.09991634915651716	0.06915699157655	0.15003288922272218	16.0	1.4447758191725208	0.018104836753581	2.3845666483541357	14.0	0.5336122495575176	False	False										CUEDC2	-
chr10	ENSG00000107874.6	104257410	-0.00138447018313683	0.0216430550718886	False	False	104257420	T	A	0.0107914714993551	0.06756980304660827	0.8732579101076644	4.0	0.15970849422058198	0.018104836753581	2.3845666483541357	14.0	0.5336122495575176	False	False										CUEDC2	-
chr10	ENSG00000107874.6	104260326	-0.0274535519974827	0.0305158387400935	False	False	104260364	AAAC	GTTT	0.0276767278543271	0.06801531685935255	0.6844703793843283	7.0	0.4069190460666268	0.018104836753581	2.3845666483541357	14.0	0.5336122495575176	False	False										CUEDC2	-
chr10	ENSG00000120055.5	104134105	0.00480704689821807	0.0225933424290392	False	False	104134115	A	T	0.012643734780872915	0.06949924880457313	0.8558186651495381	16.0	0.18192620781306837	0.017498539401399785	2.395279138735791	15.0	0.5467508941522512	False	False										C10orf95	-
chr10	ENSG00000120055.5	104137076	-0.00161939212306128	0.0216878033621342	False	False	104137127	ATTT	AAAT	0.010534274139060155	0.06933367719656809	0.8793847668542789	15.0	0.15193589270037428	0.017498539401399785	2.395279138735791	15.0	0.5467508941522512	False	False										C10orf95	-
chr10	ENSG00000120055.5	104177806	0.00196710627464433	0.0252512442452897	False	False	104177856	AC	GT	0.04884248553818478	0.06892419616632159	0.4793334133500389	13.0	0.7086406262950465	0.017498539401399785	2.395279138735791	15.0	0.5467508941522512	False	False										C10orf95	-
chr10	ENSG00000120055.5	104177916	-0.000197555112190321	0.0242882568267982	False	False	104177944	AC	GT	-0.03032669618974108	0.06785319920865139	0.6553600141826641	6.0	0.4469457084327776	0.017498539401399785	2.395279138735791	15.0	0.5467508941522512	False	False										C10orf95	-
chr10	ENSG00000120055.5	104207545	-0.009001481030096771	0.0241169977843932	False	False	104207569	AAAC	GTTT	-0.018311753604526103	0.06725600041120411	0.7856690575821091	2.0	0.27226944053419455	0.017498539401399785	2.395279138735791	15.0	0.5467508941522512	False	False										C10orf95	-
chr10	ENSG00000120055.5	104214072	0.0072131348695666205	0.0258636521594046	False	False	104214097	T	A	0.04473048637128014	0.06877393365700929	0.5161421828759742	12.0	0.6503988356164255	0.017498539401399785	2.395279138735791	15.0	0.5467508941522512	False	False										C10orf95	-
chr10	ENSG00000120055.5	104227792	0.018972679041667002	0.0398522119887192	False	False	104227802	A	T	0.02441440813725058	0.06802110023515125	0.7200025063731907	7.0	0.3589240405234427	0.017498539401399785	2.395279138735791	15.0	0.5467508941522512	False	False										C10orf95	-
chr10	ENSG00000120055.5	104229302	-0.0333228510660884	0.0457910952003487	False	False	104229320	T	A	-0.0273716910746596	0.07492508582651572	0.7153056948764206	45.0	0.36532078372305127	0.017498539401399785	2.395279138735791	15.0	0.5467508941522512	False	False										C10orf95	-
chr10	ENSG00000120055.5	104257410	0.0251487212234869	0.0476562477109308	False	False	104257420	T	A	0.10492887751024728	0.06720071246987361	0.11986736885052406	4.0	1.5614250750285927	0.017498539401399785	2.395279138735791	15.0	0.5467508941522512	False	False										C10orf95	-
chr10	ENSG00000120055.5	104260326	-0.00614790758905587	0.0369261644855412	False	False	104260364	AAAC	GTTT	0.019866298310816058	0.06802795347935968	0.7705429097799859	7.0	0.2920313973114549	0.017498539401399785	2.395279138735791	15.0	0.5467508941522512	False	False										C10orf95	-
chr10	ENSG00000120055.5	104278250	-0.00532530559711262	0.0327130299618478	False	False	104278319	ATCT	AGAT	-0.0817775315710087	0.07307796820696978	0.26456403284042285	37.0	1.1190449540058396	0.017498539401399785	2.395279138735791	15.0	0.5467508941522512	False	False										C10orf95	-
chr10	ENSG00000120055.5	104295688	0.00494123820269124	0.0431450571496673	False	False	104295738	ATG	ATC	0.07455426879904704	0.06785201970996503	0.27308837382632195	7.0	1.098777444175294	0.017498539401399785	2.395279138735791	15.0	0.5467508941522512	False	False										C10orf95	-
chr10	ENSG00000120055.5	104300475	0.0216688648167545	0.0451026599964665	False	False	104300492	AT	AT	0.10460866477186637	0.06862794888293898	0.1289416547979128	13.0	1.524286627745511	0.017498539401399785	2.395279138735791	15.0	0.5467508941522512	False	False										C10orf95	-
chr10	ENSG00000120055.5	104302188	0.0356520808080036	0.05215783381391599	False	False	104302202	AT	AT	0.09771587681258308	0.06900569957712611	0.15825508426349486	15.0	1.416055157927473	0.017498539401399785	2.395279138735791	15.0	0.5467508941522512	False	False										C10orf95	-
chr10	ENSG00000138111.10	104134105	-0.0108194461634189	0.032989130458165004	False	False	104134115	A	T	-0.009449663499425096	0.0695017013610176	0.8919826200317149	16.0	0.13596305290916608	0.00039344005117015454	3.603370677123727	16.0	0.034759672454069815	False	False										TMEM180	+
chr10	ENSG00000138111.10	104137076	0.0166599611484946	0.0332121787585481	False	False	104137127	ATTT	AAAT	0.0539513303350572	0.06923653902617098	0.4367287002466544	15.0	0.7792320513690602	0.00039344005117015454	3.603370677123727	16.0	0.034759672454069815	False	False										TMEM180	+
chr10	ENSG00000138111.10	104177806	0.00946410253895078	0.0249793498972567	False	False	104177856	AC	GT	0.036146306895041724	0.0689614607519111	0.6007254078172242	13.0	0.5241522801420649	0.00039344005117015454	3.603370677123727	16.0	0.034759672454069815	False	False										TMEM180	+
chr10	ENSG00000138111.10	104177916	0.0039365450395957395	0.0270257051282039	False	False	104177944	AC	GT	0.0565720200571132	0.06777570784542011	0.4048076344956361	6.0	0.8346946399459257	0.00039344005117015454	3.603370677123727	16.0	0.034759672454069815	False	False										TMEM180	+
chr10	ENSG00000138111.10	104207545	-0.0118182171700496	0.0280371859357197	False	False	104207569	AAAC	GTTT	-0.08169783206854593	0.0670424146233619	0.22429557834944688	2.0	1.2185991887004193	0.00039344005117015454	3.603370677123727	16.0	0.034759672454069815	False	False										TMEM180	+
chr10	ENSG00000138111.10	104214072	-0.0639106729111692	0.0380595059758174	True	False	104214097	T	A	-0.1068075968872262	0.06844903792341163	0.1201649518757652	12.0	1.5603958817760797	0.00039344005117015454	3.603370677123727	16.0	0.034759672454069815	False	False										TMEM180	+
chr10	ENSG00000138111.10	104227792	-0.0591870166155113	0.0668924305875087	False	False	104227802	A	T	-0.11285849086614623	0.06760667020837484	0.09649874747764013	7.0	1.6693395861428741	0.00039344005117015454	3.603370677123727	16.0	0.034759672454069815	False	False										TMEM180	+
chr10	ENSG00000138111.10	104229302	0.11567693609691498	0.0782308496869223	False	False	104229320	T	A	0.18216086969177608	0.07369910803788209	0.01438787274368901	45.0	2.47168350528942	0.00039344005117015454	3.603370677123727	16.0	0.034759672454069815	False	False										TMEM180	+
chr10	ENSG00000138111.10	104257410	0.00349852532416437	0.04997643483479401	False	False	104257420	T	A	0.15614981436088446	0.06674483666432418	0.02020957162434784	4.0	2.3395040300450414	0.00039344005117015454	3.603370677123727	16.0	0.034759672454069815	False	False										TMEM180	+
chr10	ENSG00000138111.10	104260326	0.0293636735905578	0.0863915330643874	False	False	104260364	AAAC	GTTT	0.11352942967134287	0.06760146929556315	0.09452134516570686	7.0	1.6793929311650935	0.00039344005117015454	3.603370677123727	16.0	0.034759672454069815	False	False										TMEM180	+
chr10	ENSG00000138111.10	104278250	0.0192741155952158	0.030548589147430003	False	False	104278319	ATCT	AGAT	0.06640744600389338	0.07316170229987316	0.36522156950774	37.0	0.9076804382121179	0.00039344005117015454	3.603370677123727	16.0	0.034759672454069815	False	False										TMEM180	+
chr10	ENSG00000138111.10	104295688	0.10340259411858801	0.0911789197635228	False	False	104295738	ATG	ATC	0.2377396753754052	0.06609056100142684	0.0003987537728976292	7.0	3.5971804713576665	0.00039344005117015454	3.603370677123727	16.0	0.034759672454069815	False	False										TMEM180	+
chr10	ENSG00000138111.10	104300475	-0.008277724376956409	0.0554122105140483	False	False	104300492	AT	AT	0.15754406311508715	0.06814479919984084	0.021752460137314533	13.0	2.311901494537753	0.00039344005117015454	3.603370677123727	16.0	0.034759672454069815	False	False										TMEM180	+
chr10	ENSG00000138111.10	104302188	0.047394435094027	0.0715905013115604	False	False	104302202	AT	AT	0.20039011060351225	0.06793109502297691	0.0035428433703489108	15.0	2.9499025525163787	0.00039344005117015454	3.603370677123727	16.0	0.034759672454069815	False	False										TMEM180	+
chr10	ENSG00000138111.10	104330293	-0.0700374639739568	0.0695021918895592	False	False	104330311	GTTT	AAAC	-0.12454450580169794	0.06720121319878186	0.06518956318548359	5.0	1.85330740136036	0.00039344005117015454	3.603370677123727	16.0	0.034759672454069815	False	False										TMEM180	+
chr10	ENSG00000107882.7	104177806	0.0239867614241735	0.0345881490005052	False	False	104177856	AC	GT	0.07291250224251848	0.06882288403391966	0.2906244839668317	13.0	1.0594223602513262	3.526719343264378e-05	4.240518039728953	19.0	0.00543086625169181	False	False										SUFU	+
chr10	ENSG00000107882.7	104177916	-0.000894487235364928	0.0203227591399854	False	False	104177944	AC	GT	-0.01587848521352636	0.06787586506674599	0.8152566236918329	6.0	0.23393418555936182	3.526719343264378e-05	4.240518039728953	19.0	0.00543086625169181	False	False										SUFU	+
chr10	ENSG00000107882.7	104207545	0.000344952722047175	0.0211464156655265	False	False	104207569	AAAC	GTTT	0.017922721546080246	0.06725647460135442	0.7901155537827883	2.0	0.26648321447581963	3.526719343264378e-05	4.240518039728953	19.0	0.00543086625169181	False	False										SUFU	+
chr10	ENSG00000107882.7	104214072	-0.0375930797945546	0.041387090330639996	False	False	104214097	T	A	-0.13584541652135745	0.06820466908765196	0.0476899763294377	12.0	1.9917319200944767	3.526719343264378e-05	4.240518039728953	19.0	0.00543086625169181	False	False										SUFU	+
chr10	ENSG00000107882.7	104227792	0.143939030262811	0.0548426856619398	False	False	104227802	A	T	0.19640001242948213	0.06671619809692292	0.0035963996559093578	7.0	2.9438130174048465	3.526719343264378e-05	4.240518039728953	19.0	0.00543086625169181	False	False										SUFU	+
chr10	ENSG00000107882.7	104229302	-0.136759239265301	0.0601298356146023	False	False	104229320	T	A	-0.1771000440016957	0.07376837323656832	0.017391530980594753	45.0	2.400758431174188	3.526719343264378e-05	4.240518039728953	19.0	0.00543086625169181	False	False										SUFU	+
chr10	ENSG00000107882.7	104242538	0.0528895307271801	0.0568340819762294	False	False	104242548	A	T	0.06397621349776217	0.06936241879152617	0.3574214322706585	16.0	0.9223469223304822	3.526719343264378e-05	4.240518039728953	19.0	0.00543086625169181	False	False										SUFU	+
chr10	ENSG00000107882.7	104257410	-0.0500757422526082	0.0545603204219048	False	False	104257420	T	A	-0.06734456489451397	0.06742033044254903	0.3189570435731255	4.0	0.9988762210517551	3.526719343264378e-05	4.240518039728953	19.0	0.00543086625169181	False	False										SUFU	+
chr10	ENSG00000107882.7	104260326	-0.165476423054552	0.0564301163216587	False	False	104260364	AAAC	GTTT	-0.221088088097898	0.06635761899448119	0.0010150491120429154	7.0	3.331766441413237	3.526719343264378e-05	4.240518039728953	19.0	0.00543086625169181	False	False										SUFU	+
chr10	ENSG00000107882.7	104278250	-0.00241954122733138	0.0212935187421563	False	False	104278319	ATCT	AGAT	-0.014823362305865943	0.07331550129956269	0.8399923505127138	37.0	0.20218592307373834	3.526719343264378e-05	4.240518039728953	19.0	0.00543086625169181	False	False										SUFU	+
chr10	ENSG00000107882.7	104295688	-0.0993512542993687	0.0564860474486991	False	False	104295738	ATG	ATC	-0.12894261568216356	0.06747337615754395	0.05732662184107961	7.0	1.9110147294407611	3.526719343264378e-05	4.240518039728953	19.0	0.00543086625169181	False	False										SUFU	+
chr10	ENSG00000107882.7	104300475	-0.0858869708880401	0.0577513073416149	False	False	104300492	AT	AT	-0.10953620955118537	0.06859133010593081	0.1117828343500132	13.0	1.596939575045713	3.526719343264378e-05	4.240518039728953	19.0	0.00543086625169181	False	False										SUFU	+
chr10	ENSG00000107882.7	104302188	-0.0690709127884971	0.0530033592089837	False	False	104302202	AT	AT	-0.10705707317511988	0.06893903323433315	0.1219615226931768	15.0	1.552923911932712	3.526719343264378e-05	4.240518039728953	19.0	0.00543086625169181	False	False										SUFU	+
chr10	ENSG00000107882.7	104330293	0.174868266072326	0.0571174471599784	False	False	104330311	GTTT	AAAC	0.23486014268115454	0.06583412270814679	0.0004431454853593874	5.0	3.567453062636335	3.526719343264378e-05	4.240518039728953	19.0	0.00543086625169181	False	False										SUFU	+
chr10	ENSG00000107882.7	104338636	-0.14464912548150902	0.0602819734024536	False	False	104338647	A	T	-0.19279845860596465	0.07334119980337575	0.009313946923665228	44.0	2.6287878998823047	3.526719343264378e-05	4.240518039728953	19.0	0.00543086625169181	False	False										SUFU	+
chr10	ENSG00000107882.7	104348849	-0.0309161715338383	0.038232003217359	False	False	104348863	GT	AC	-0.0751130664201925	0.07051092210618694	0.28803877830382113	23.0	1.0652685311230918	3.526719343264378e-05	4.240518039728953	19.0	0.00543086625169181	False	False										SUFU	+
chr10	ENSG00000107882.7	104367980	-0.179554704655369	0.0574494598726407	True	True	104367997	A	T	-0.24248688318930176	0.06555697830150088	0.0002738655656569552	4.0	3.698872179161287	3.526719343264378e-05	4.240518039728953	19.0	0.00543086625169181	False	False										SUFU	+
chr10	ENSG00000107882.7	104408791	-0.0226738806737749	0.0484098616787416	False	False	104408811	GT	AC	-0.018325719603690727	0.06866874848774132	0.7898276495009193	11.0	0.26687132075753817	3.526719343264378e-05	4.240518039728953	19.0	0.00543086625169181	False	False										SUFU	+
chr10	ENSG00000107882.7	104474047	0.00553434650960789	0.035098017934821	False	False	104474067	CCT	AGG						3.526719343264378e-05	4.240518039728953	19.0	0.00543086625169181	False	False										SUFU	+
chr10	ENSG00000138107.7	104177806	-0.0194231341195486	0.0303904529934071	False	False	104177856	AC	GT	-0.08312475169288916	0.06876773453188344	0.22810837440411166	13.0	1.208775485461852	0.22810837440411166	1.208775485461852	16.0	1.0	True	False	104205504.0	0.4329166186803175	0.6006352985959535	chr10:104205504						ACTR1A	-
chr10	ENSG00000138107.7	104177916	-0.00287157900585528	0.0267159912356809	False	False	104177944	AC	GT	0.013812376457852008	0.06787794746701252	0.8389439847518062	6.0	0.20348842257737063	0.22810837440411166	1.208775485461852	16.0	1.0	False	False										ACTR1A	-
chr10	ENSG00000138107.7	104207545	0.00277570397631199	0.0208621380344325	False	False	104207569	AAAC	GTTT	0.02159289719402411	0.06725159577883529	0.7484559556240616	2.0	0.32107635430741105	0.22810837440411166	1.208775485461852	16.0	1.0	False	False										ACTR1A	-
chr10	ENSG00000138107.7	104214072	0.0145484529788292	0.0283675056611456	False	False	104214097	T	A	0.07145512784831197	0.06866686407101194	0.2992495010527747	12.0	1.0406056664305587	0.22810837440411166	1.208775485461852	16.0	1.0	False	False										ACTR1A	-
chr10	ENSG00000138107.7	104227792	-0.00510313066156369	0.023430574086404	False	False	104227802	A	T	-0.04734115415355971	0.06796509231744985	0.4868327169607489	7.0	0.696551016696037	0.22810837440411166	1.208775485461852	16.0	1.0	False	False										ACTR1A	-
chr10	ENSG00000138107.7	104229302	0.004017141173685661	0.0261156650116876	False	False	104229320	T	A	0.01982481750521813	0.07493843827784127	0.791663717497545	45.0	0.2645480471812845	0.22810837440411166	1.208775485461852	16.0	1.0	False	False										ACTR1A	-
chr10	ENSG00000138107.7	104242538	-0.0176747296459601	0.0471076545252724	False	False	104242548	A	T	-0.0012081041211585491	0.0695047539640009	0.9861489264506472	16.0	0.01738160416745409	0.22810837440411166	1.208775485461852	16.0	1.0	False	False										ACTR1A	-
chr10	ENSG00000138107.7	104257410	0.0230818877192592	0.0443889512407033	False	False	104257420	T	A	0.015784101602182504	0.06756531972726497	0.8155040639464539	4.0	0.23361247554065917	0.22810837440411166	1.208775485461852	16.0	1.0	False	False										ACTR1A	-
chr10	ENSG00000138107.7	104260326	0.0109593585892577	0.0283282528451336	False	False	104260364	AAAC	GTTT	0.07001394870332782	0.06787440904138638	0.30344968206639883	7.0	1.0315220374241028	0.22810837440411166	1.208775485461852	16.0	1.0	False	False										ACTR1A	-
chr10	ENSG00000138107.7	104278250	-0.00211053953276078	0.0220705872385197	False	False	104278319	ATCT	AGAT	-0.03279482906517139	0.07328411713041097	0.655032970134338	37.0	0.4475025469272168	0.22810837440411166	1.208775485461852	16.0	1.0	False	False										ACTR1A	-
chr10	ENSG00000138107.7	104295688	0.030754561412143996	0.0435574234580208	True	False	104295738	ATG	ATC	0.039762123359206064	0.06798757285499178	0.5592630305911814	7.0	0.5848439897099026	0.22810837440411166	1.208775485461852	16.0	1.0	False	False										ACTR1A	-
chr10	ENSG00000138107.7	104300475	0.0273468803299631	0.0464363337785946	False	False	104300492	AT	AT	0.029613658225573183	0.06897629100075936	0.6681225233578665	13.0	0.42933097439592927	0.22810837440411166	1.208775485461852	16.0	1.0	False	False										ACTR1A	-
chr10	ENSG00000138107.7	104302188	0.0196533973586173	0.0518260968807914	False	False	104302202	AT	AT	0.010529462777698893	0.06933368071027719	0.8794394376911335	15.0	0.15186649071319433	0.22810837440411166	1.208775485461852	16.0	1.0	False	False										ACTR1A	-
chr10	ENSG00000138107.7	104330293	-0.0248044893214777	0.0444077085567257	False	False	104330311	GTTT	AAAC	-0.057068377801747124	0.0676181670480024	0.3996057784022883	5.0	0.8439799582445655	0.22810837440411166	1.208775485461852	16.0	1.0	False	False										ACTR1A	-
chr10	ENSG00000138107.7	104338636	0.0256583695054216	0.040932797528819	False	False	104338647	A	T	0.0786932795838925	0.07451172033893576	0.2923369374245769	44.0	1.0561194832965315	0.22810837440411166	1.208775485461852	16.0	1.0	False	False										ACTR1A	-
chr10	ENSG00000138107.7	104348849	-2.80930043535019e-06	0.0211888510592356	False	False	104348863	GT	AC	-0.017838294627271687	0.07069942698653177	0.8010592312130336	23.0	0.2523117285048135	0.22810837440411166	1.208775485461852	16.0	1.0	False	False										ACTR1A	-
chr10	ENSG00000060339.9	70387167	-0.0129169417827356	0.0313677105778574	False	False	70387195	A	T	-0.058674579543667865	0.06792415751857525	0.3886422867940795	7.0	0.8638249142453052	0.025220917786458102	2.2544369392596173	32.0	1.0	False	False										CCAR1	+
chr10	ENSG00000060339.9	70387521	-0.0161611354950307	0.0274709729059574	False	False	70387535	A	T	-0.0648742893395998	0.0750062643930975	0.3882543506479642	46.0	0.8649182820197867	0.025220917786458102	2.2544369392596173	32.0	1.0	False	False										CCAR1	+
chr10	ENSG00000060339.9	70389298	-0.0204322526355791	0.0304327430142087	False	False	70389309	T	A	-0.015230507223820891	0.07142028636413615	0.8313521884720615	27.0	0.21325183640637044	0.025220917786458102	2.2544369392596173	32.0	1.0	False	False										CCAR1	+
chr10	ENSG00000060339.9	70394852	0.0172639225858415	0.0272968612583473	False	False	70394874	AT	AT	0.06614799774295853	0.07003252032749979	0.34602038670743995	20.0	0.9445325890546892	0.025220917786458102	2.2544369392596173	32.0	1.0	False	False										CCAR1	+
chr10	ENSG00000060339.9	70396739	0.00571287170195063	0.029392432251681002	False	False	70396776	GT	AC	0.04247165950283199	0.06961043325645125	0.5424458281926434	17.0	0.6101335319428697	0.025220917786458102	2.2544369392596173	32.0	1.0	False	False										CCAR1	+
chr10	ENSG00000060339.9	70398891	-0.00934917947392232	0.0271273226964161	False	False	70398921	CTTT	AAAG	-0.07311376095354083	0.06999839470218505	0.2974934270201092	20.0	1.044506252816374	0.025220917786458102	2.2544369392596173	32.0	1.0	False	False										CCAR1	+
chr10	ENSG00000060339.9	70401229	0.0030300385296805	0.0233429158595558	False	False	70401279	ATTT	AAAT	-0.007445458328311597	0.07018429522554752	0.9156201506257222	20.0	0.10608439258931825	0.025220917786458102	2.2544369392596173	32.0	1.0	False	False										CCAR1	+
chr10	ENSG00000060339.9	70407368	-0.0122110388170192	0.0292512034049923	False	False	70407382	AAAG	CTTT	0.007270998247844942	0.07160959442179339	0.9192287944861884	28.0	0.10153664891630938	0.025220917786458102	2.2544369392596173	32.0	1.0	False	False										CCAR1	+
chr10	ENSG00000060339.9	70424163	0.00325054674518335	0.0359116022150428	False	False	70424178	T	A	-0.02669579429916049	0.06786022957794999	0.6944148725967214	6.0	0.39339381056021105	0.025220917786458102	2.2544369392596173	32.0	1.0	False	False										CCAR1	+
chr10	ENSG00000060339.9	70425033	-0.000221458763114092	0.0287114504901915	False	False	70425064	AC	GT	0.03975469107266953	0.0676750046867182	0.5575192900051928	5.0	0.5874353648987887	0.025220917786458102	2.2544369392596173	32.0	1.0	False	False										CCAR1	+
chr10	ENSG00000060339.9	70425879	0.007530888951077929	0.0366868162633235	False	False	70425890	T	A	-0.021264085409611104	0.07087209225542705	0.7644638820135317	24.0	0.30003467843130877	0.025220917786458102	2.2544369392596173	32.0	1.0	False	False										CCAR1	+
chr10	ENSG00000060339.9	70427501	0.0149456190346118	0.0340114387815557	False	False	70427524	A	T	-0.01877889619873279	0.07291963490419767	0.7970523526407102	35.0	0.2575286645826551	0.025220917786458102	2.2544369392596173	32.0	1.0	False	False										CCAR1	+
chr10	ENSG00000060339.9	70428734	-0.0325626548312667	0.0333982279626478	True	False	70428757	AG	CT	-0.08367601124658769	0.06811886001283307	0.22065265841520373	9.0	1.2283824366823486	0.025220917786458102	2.2544369392596173	32.0	1.0	False	False										CCAR1	+
chr10	ENSG00000060339.9	70456483	-0.0194101567373493	0.0414031937585504	False	False	70456509	T	A	0.021896598271067182	0.0685024429496239	0.7495492621077512	10.0	0.31964696919159147	0.025220917786458102	2.2544369392596173	32.0	1.0	False	False										CCAR1	+
chr10	ENSG00000060339.9	70459257	0.0146932676166952	0.0392177370347925	False	False	70459271	AC	GT	-0.01906276410460948	0.067407735293399	0.7775976848843253	3.0	0.2827978721082509	0.025220917786458102	2.2544369392596173	32.0	1.0	False	False										CCAR1	+
chr10	ENSG00000060339.9	70461489	0.0134591364339932	0.0422405510140575	False	False	70461499	T	A	0.024507063427217028	0.07104556099135717	0.7304991943141284	25.0	0.34494855252389883	0.025220917786458102	2.2544369392596173	32.0	1.0	False	False										CCAR1	+
chr10	ENSG00000060339.9	70463151	0.0141302513777697	0.0322418275367571	False	False	70463161	A	T	-0.011241722223778013	0.07000958000556863	0.8725877847585968	19.0	0.16057405604895553	0.025220917786458102	2.2544369392596173	32.0	1.0	False	False										CCAR1	+
chr10	ENSG00000060339.9	70476912	0.0148387293845188	0.030209094285078997	False	False	70476927	T	A	0.003953026417967322	0.06741945947782756	0.9532973973429958	3.0	0.05863331519688861	0.025220917786458102	2.2544369392596173	32.0	1.0	False	False										CCAR1	+
chr10	ENSG00000060339.9	70478970	-0.0073035326143007	0.0260333713065687	False	False	70479032	AAAG	CTTT	0.0007895714535652907	0.07142854916345798	0.9911916038852662	27.0	0.011054003795575149	0.025220917786458102	2.2544369392596173	32.0	1.0	False	False										CCAR1	+
chr10	ENSG00000060339.9	70483605	-0.0048919601835245895	0.0403278308838445	False	False	70483623	A	T						0.025220917786458102	2.2544369392596173	32.0	1.0	False	False										CCAR1	+
chr10	ENSG00000060339.9	70483918	0.007523976152077991	0.0301638038871862	False	False	70483929	A	T	0.08951314430024586	0.06856647920870751	0.1931462863720637	12.0	1.3054942492785637	0.025220917786458102	2.2544369392596173	32.0	1.0	False	False										CCAR1	+
chr10	ENSG00000060339.9	70488058	-0.0175200426290568	0.0329666072135566	False	False	70488069	T	A	0.005822387737596255	0.06984184572062481	0.9336424112296831	18.0	0.08336531885034162	0.025220917786458102	2.2544369392596173	32.0	1.0	False	False										CCAR1	+
chr10	ENSG00000060339.9	70489680	-0.0113266689427651	0.0406744281218644	False	False	70489690	T	A						0.025220917786458102	2.2544369392596173	32.0	1.0	False	False										CCAR1	+
chr10	ENSG00000060339.9	70500636	0.007995569938342679	0.0355266609155516	False	False	70500687	ATTT	AAAT	0.09807756098281352	0.07144967200085088	0.17143649880487502	29.0	1.3726803529853226	0.025220917786458102	2.2544369392596173	32.0	1.0	False	False										CCAR1	+
chr10	ENSG00000060339.9	70503475	-0.000507384997817661	0.0237561588078997	False	False	70503521	ATTT	AAAT	-0.016326560527698042	0.07141905091628091	0.8194163595257137	27.0	0.22860231714415274	0.025220917786458102	2.2544369392596173	32.0	1.0	False	False										CCAR1	+
chr10	ENSG00000060339.9	70504747	-0.0151168830826387	0.0366238496263613	False	False	70504773	AATT	AATT	-0.10849408963734536	0.06732875091373981	0.10853767089318776	5.0	1.6114080265107802	0.025220917786458102	2.2544369392596173	32.0	1.0	False	False										CCAR1	+
chr10	ENSG00000060339.9	70512643	-0.00279565186271857	0.0222782172832619	False	False	70512698	AGAT	ATCT	-0.0007468483920779895	0.06835857363784964	0.9912931013781284	9.0	0.010925453126547758	0.025220917786458102	2.2544369392596173	32.0	1.0	False	False										CCAR1	+
chr10	ENSG00000060339.9	70520621	-0.009644214630126	0.0307353982237141	False	False	70520650	A	T	-0.08777464266501968	0.0726510023984173	0.2285000506130831	35.0	1.208168363371843	0.025220917786458102	2.2544369392596173	32.0	1.0	False	False										CCAR1	+
chr10	ENSG00000060339.9	70522085	-0.00128938645415705	0.0212250826180476	False	False	70522122	A	T	-0.01488132637012288	0.06932984657132309	0.8302541579366611	15.0	0.21464530943125215	0.025220917786458102	2.2544369392596173	32.0	1.0	False	False										CCAR1	+
chr10	ENSG00000060339.9	70538289	0.0060523776854531	0.0267129131020331	False	False	70538299	T	A	-0.015522265595422509	0.06932917090808066	0.8230608850020987	15.0	0.22389227207119697	0.025220917786458102	2.2544369392596173	32.0	1.0	False	False										CCAR1	+
chr10	ENSG00000060339.9	70553476	0.0161867105324945	0.0423958767807975	False	False	70553486	T	A	0.028680517082048506	0.0740944388453121	0.6991488078242782	41.0	0.3870805627116657	0.025220917786458102	2.2544369392596173	32.0	1.0	False	False										CCAR1	+
chr10	ENSG00000060339.9	70574868	0.0273110577148668	0.0390096338122028	False	False	70574881	AT	AT	-0.017171711058568462	0.0694945565705946	0.8050801130118388	16.0	0.24709433236148412	0.025220917786458102	2.2544369392596173	32.0	1.0	False	False										CCAR1	+
chr10	ENSG00000060339.9	70600307	-0.00765898049700435	0.0238081017809655	False	False	70600321	ATTT	AAAT	-0.04036640791192096	0.06736503520886937	0.5496434255006267	3.0	0.5992189833607667	0.025220917786458102	2.2544369392596173	32.0	1.0	False	False										CCAR1	+
chr10	ENSG00000060339.9	70632674	-0.000447113190407922	0.0352915975372268	False	False	70632684	T	A						0.025220917786458102	2.2544369392596173	32.0	1.0	False	False										CCAR1	+
chr10	ENSG00000060339.9	70632767	-0.00764722776704251	0.0457317265521823	False	False	70632782	T	A						0.025220917786458102	2.2544369392596173	32.0	1.0	False	False										CCAR1	+
chr10	ENSG00000122912.10	70387167	-0.006676925153900329	0.0316956553751547	False	False	70387195	A	T	-0.04613397861307075	0.06796893544307889	0.4980222676773925	7.0	0.678750936914497	2.26612876113482e-06	4.855965160362985	31.0	0.0007587497319170123	False	False										SLC25A16	-
chr10	ENSG00000122912.10	70179227	0.0376935736004968	0.0498265104626369	False	False	70179244	AC	GT	0.16290236429534208	0.06713249819169763	0.01606214866919901	7.0	2.4265798038704367	2.26612876113482e-06	4.855965160362985	31.0	0.0007587497319170123	False	False										SLC25A16	-
chr10	ENSG00000122912.10	70185567	-0.0218722483476992	0.0303120992342568	False	False	70185582	A	T	-0.029686567868203707	0.06947417090987494	0.6696023085453636	16.0	0.42730366522422375	2.26612876113482e-06	4.855965160362985	31.0	0.0007587497319170123	False	False										SLC25A16	-
chr10	ENSG00000122912.10	70185994	-0.00577494346187909	0.0478031651991381	False	False	70186004	A	T						2.26612876113482e-06	4.855965160362985	31.0	0.0007587497319170123	False	False										SLC25A16	-
chr10	ENSG00000122912.10	70187408	0.0926162238399226	0.061345372989864005	False	False	70187438	AC	GT	0.22513926600277376	0.07144109201653258	0.0018941520953953527	37.0	3.1513973211757884	2.26612876113482e-06	4.855965160362985	31.0	0.0007587497319170123	False	False										SLC25A16	-
chr10	ENSG00000122912.10	70194407	0.00674272408529505	0.0247100774556772	False	False	70194422	A	T	-0.013617706688377841	0.07070412145216662	0.8474666463794435	23.0	0.19260131387942658	2.26612876113482e-06	4.855965160362985	31.0	0.0007587497319170123	False	False										SLC25A16	-
chr10	ENSG00000122912.10	70197232	-0.00284151259527958	0.022916959759686002	False	False	70197257	A	T	0.003225010832603109	0.07088775185701951	0.9637586892585629	24.0	0.04549461293550331	2.26612876113482e-06	4.855965160362985	31.0	0.0007587497319170123	False	False										SLC25A16	-
chr10	ENSG00000122912.10	70197407	-0.12034721227394199	0.0461052626210184	False	False	70197440	AAAAAC	GTTTTT	-0.22227865029169286	0.06649330099583903	0.00097793815902018	8.0	3.342872845275082	2.26612876113482e-06	4.855965160362985	31.0	0.0007587497319170123	False	False										SLC25A16	-
chr10	ENSG00000122912.10	70203708	-0.00931146301991673	0.0243218240244166	False	False	70203724	A	T	-0.04440506299277165	0.06735348375887718	0.5104030207951689	3.0	0.6592838338064299	2.26612876113482e-06	4.855965160362985	31.0	0.0007587497319170123	False	False										SLC25A16	-
chr10	ENSG00000122912.10	70208690	-0.0038353496970836	0.0241112734036582	False	False	70208743	GT	AC	-0.023628026540209263	0.0808226379163067	0.7704195526137212	70.0	0.2923441643253034	2.26612876113482e-06	4.855965160362985	31.0	0.0007587497319170123	False	False										SLC25A16	-
chr10	ENSG00000122912.10	70212325	-0.00464697015202855	0.0274334759826701	False	False	70212344	ATT	AAT	-0.045794312284784686	0.06750284556702409	0.4982307343360929	4.0	0.6784056568299061	2.26612876113482e-06	4.855965160362985	31.0	0.0007587497319170123	False	False										SLC25A16	-
chr10	ENSG00000122912.10	70215580	0.00750257675774435	0.0311500668198704	False	False	70215616	AAAC	GTTT	-0.002173994974063417	0.06757357815443052	0.974363976786049	4.0	0.032172263678194424	2.26612876113482e-06	4.855965160362985	31.0	0.0007587497319170123	False	False										SLC25A16	-
chr10	ENSG00000122912.10	70219788	0.03250680641127399	0.0357409768900747	False	False	70219818	AC	GT	0.10766142092799998	0.07430907139686645	0.14913381262607095	44.0	1.4488328127935666	2.26612876113482e-06	4.855965160362985	31.0	0.0007587497319170123	False	False										SLC25A16	-
chr10	ENSG00000122912.10	70232478	0.128993142289267	0.0609500302172226	False	False	70232488	A	T	0.15959981598698014	0.06861387793373804	0.02098324313806894	16.0	2.326057363221902	2.26612876113482e-06	4.855965160362985	31.0	0.0007587497319170123	False	False										SLC25A16	-
chr10	ENSG00000122912.10	70234882	0.145046642647399	0.0404829820065733	False	False	70234898	T	A	0.17785341351806033	0.06695659744344533	0.00849104884344885	7.0	2.6562492765299734	2.26612876113482e-06	4.855965160362985	31.0	0.0007587497319170123	False	False										SLC25A16	-
chr10	ENSG00000122912.10	70235640	0.0734942376913043	0.0421589160651577	False	False	70235673	T	A	0.1177590107925387	0.06725730461939343	0.08137433038986676	5.0	1.7508731796335362	2.26612876113482e-06	4.855965160362985	31.0	0.0007587497319170123	False	False										SLC25A16	-
chr10	ENSG00000122912.10	70249026	0.19751367020174398	0.0460843849333292	True	True	70249051	AAAAC	GTTTT	0.2575857621606817	0.06589807404928545	0.00012428438488127296	8.0	3.9088511443905354	2.26612876113482e-06	4.855965160362985	31.0	0.0007587497319170123	False	False										SLC25A16	-
chr10	ENSG00000122912.10	70250648	0.10514335010571	0.0475489885740686	False	False	70250658	T	A	0.1716407168238983	0.0696613043349095	0.014586419382621278	23.0	2.4639319987277886	2.26612876113482e-06	4.855965160362985	31.0	0.0007587497319170123	False	False										SLC25A16	-
chr10	ENSG00000122912.10	70250983	-0.17328612254832101	0.0584420471656546	False	False	70251000	T	A	-0.2548276555231451	0.06907046335492596	0.00029116416191371026	27.0	3.6893867964036375	2.26612876113482e-06	4.855965160362985	31.0	0.0007587497319170123	False	False										SLC25A16	-
chr10	ENSG00000122912.10	70264191	0.0656819844517875	0.035522434972621	False	False	70264210	T	A	0.06887297053783062	0.07456602615526893	0.35691155357185345	44.0	0.9236508110867588	2.26612876113482e-06	4.855965160362985	31.0	0.0007587497319170123	False	False										SLC25A16	-
chr10	ENSG00000122912.10	70266207	-0.00537952494320504	0.0383492076005473	False	False	70266218	A	T						2.26612876113482e-06	4.855965160362985	31.0	0.0007587497319170123	False	False										SLC25A16	-
chr10	ENSG00000122912.10	70275559	-0.118935461841112	0.0433823154341572	False	False	70275583	AAAT	ATTT	-0.1936775293758333	0.06629424565807995	0.003848579223736479	4.0	2.921483266809415	2.26612876113482e-06	4.855965160362985	31.0	0.0007587497319170123	False	False										SLC25A16	-
chr10	ENSG00000122912.10	70278539	-0.0354715171313606	0.0409335300366348	False	False	70278587	AAAT	ATTT	-0.11604307406808305	0.06937118277648814	0.09589500066735826	18.0	1.6727850012586687	2.26612876113482e-06	4.855965160362985	31.0	0.0007587497319170123	False	False										SLC25A16	-
chr10	ENSG00000122912.10	70311348	0.18807414168750503	0.0449901901551491	False	False	70311359	T	A	0.2841633521472787	0.06729287467299762	3.640818356933372e-05	20.0	4.222785154121287	2.26612876113482e-06	4.855965160362985	31.0	0.0007587497319170123	False	False										SLC25A16	-
chr10	ENSG00000122912.10	70315280	-0.0300148815107645	0.0483048838287409	False	False	70315301	ATCT	AGAT	-0.11907064120537833	0.06771424852301716	0.08009746083688854	8.0	1.758428156592542	2.26612876113482e-06	4.855965160362985	31.0	0.0007587497319170123	False	False										SLC25A16	-
chr10	ENSG00000122912.10	70321506	-0.10733262550935302	0.0429962602790761	False	False	70321523	AT	AT	-0.14905331957334492	0.06957377692254565	0.03335982620729688	21.0	2.1423778637069164	2.26612876113482e-06	4.855965160362985	31.0	0.0007587497319170123	False	False										SLC25A16	-
chr10	ENSG00000122912.10	70327517	0.12105984956035301	0.0438235184708788	False	False	70327528	A	T	0.1652750946904852	0.06871511976872594	0.017046787987534583	17.0	2.4052216636855266	2.26612876113482e-06	4.855965160362985	31.0	0.0007587497319170123	False	False										SLC25A16	-
chr10	ENSG00000122912.10	70336674	-0.0192368554246117	0.0346306156536512	False	False	70336685	T	A	-0.1018940212835289	0.07034264739212874	0.14903251066051287	23.0	1.4485383342983296	2.26612876113482e-06	4.855965160362985	31.0	0.0007587497319170123	False	False										SLC25A16	-
chr10	ENSG00000122912.10	70337243	-0.0478828623983569	0.0481595131938455	False	False	70337272	AAAC	GTTT	-0.04224847884578767	0.06782381166473707	0.5339943804826706	6.0	0.622915135684618	2.26612876113482e-06	4.855965160362985	31.0	0.0007587497319170123	False	False										SLC25A16	-
chr10	ENSG00000122912.10	70343964	0.09509068542903999	0.0406097409241479	False	False	70343978	T	A	0.1373907425444589	0.06708627144122488	0.04176143893136035	5.0	2.0479710616326123	2.26612876113482e-06	4.855965160362985	31.0	0.0007587497319170123	False	False										SLC25A16	-
chr10	ENSG00000122912.10	70351664	-0.0444723268988515	0.039639175329012	False	False	70351694	AAAC	GTTT	-0.06202429666861061	0.06729017848848792	0.3576719889792153	3.0	0.9217436788226352	2.26612876113482e-06	4.855965160362985	31.0	0.0007587497319170123	False	False										SLC25A16	-
chr10	ENSG00000122912.10	70371846	-0.0103527213974231	0.031058070325392	False	False	70371862	T	A	-0.08743337833937986	0.07304275535205547	0.23282355117342896	37.0	1.197016431238987	2.26612876113482e-06	4.855965160362985	31.0	0.0007587497319170123	False	False										SLC25A16	-
chr10	ENSG00000138336.8	70387167	0.0335296065157731	0.0540191510853987	False	False	70387195	A	T	0.15325515781742205	0.06723758513391563	0.023625680839949863	7.0	2.2793078828186215	0.0023049376737859354	3.0875057101861763	48.0	0.30396734620893534	False	False										TET1	+
chr10	ENSG00000138336.8	70387521	0.051781913817668	0.0651715943633329	False	False	70387535	A	T	0.2035803857875542	0.07359052331378384	0.006269893190718025	46.0	2.76639404940096	0.0023049376737859354	3.0875057101861763	48.0	0.30396734620893534	False	False										TET1	+
chr10	ENSG00000138336.8	70389298	0.00938464298494018	0.0291150606083382	False	False	70389309	T	A	0.08503012182629864	0.07116988436639138	0.233628993442406	27.0	1.1947486297512167	0.0023049376737859354	3.0875057101861763	48.0	0.30396734620893534	False	False										TET1	+
chr10	ENSG00000138336.8	70394852	-0.000910922379929417	0.0266000830413754	False	False	70394874	AT	AT	-0.002551392853145032	0.07018601219161921	0.9710375116202116	20.0	0.03635187088531708	0.0023049376737859354	3.0875057101861763	48.0	0.30396734620893534	False	False										TET1	+
chr10	ENSG00000138336.8	70396739	-0.0243788683234268	0.0435222347366879	False	False	70396776	GT	AC	-0.13819257626119574	0.06900481240662329	0.0465257579979812	17.0	2.002651285346174	0.0023049376737859354	3.0875057101861763	48.0	0.30396734620893534	False	False										TET1	+
chr10	ENSG00000138336.8	70398891	-0.00807226428429916	0.0247165698901819	False	False	70398921	CTTT	AAAG	-0.027183407419775058	0.07016030421465437	0.6988311466212904	20.0	0.38744711449094976	0.0023049376737859354	3.0875057101861763	48.0	0.30396734620893534	False	False										TET1	+
chr10	ENSG00000138336.8	70401229	0.0025845028427433302	0.0277620582647275	False	False	70401279	ATTT	AAAT	-0.04544068621082878	0.07011374095091118	0.5176529136759653	20.0	0.6480995821153406	0.0023049376737859354	3.0875057101861763	48.0	0.30396734620893534	False	False										TET1	+
chr10	ENSG00000138336.8	70407368	0.0145865429506983	0.0315174963586688	False	False	70407382	AAAG	CTTT	0.08472367467472998	0.07135400727070447	0.2365257029442433	28.0	1.1873709398450931	0.0023049376737859354	3.0875057101861763	48.0	0.30396734620893534	False	False										TET1	+
chr10	ENSG00000138336.8	70424163	-0.00969296390804645	0.0255106732225456	False	False	70424178	T	A	-0.06739728904801143	0.06773006892806119	0.3208024163755622	6.0	0.9950866744222094	0.0023049376737859354	3.0875057101861763	48.0	0.30396734620893534	False	False										TET1	+
chr10	ENSG00000138336.8	70425033	0.0035458924725758	0.021272072391345	False	False	70425064	AC	GT	0.018467811807775715	0.06771699541145636	0.7853262429982015	5.0	0.2727204846517944	0.0023049376737859354	3.0875057101861763	48.0	0.30396734620893534	False	False										TET1	+
chr10	ENSG00000138336.8	70425879	-0.004419676190714829	0.0232372017966467	False	False	70425890	T	A	-0.044563564010791534	0.07081769676208555	0.5298930011326293	24.0	0.6292715810922845	0.0023049376737859354	3.0875057101861763	48.0	0.30396734620893534	False	False										TET1	+
chr10	ENSG00000138336.8	70427501	-0.00217216061610594	0.0215203768589753	False	False	70427524	A	T	-0.0201452791082571	0.07291769506698034	0.7826409337618118	35.0	0.2762742169750725	0.0023049376737859354	3.0875057101861763	48.0	0.30396734620893534	False	False										TET1	+
chr10	ENSG00000138336.8	70428734	0.027293493013111	0.0430001361198079	False	False	70428757	AG	CT	0.1447557875915752	0.06763859989731377	0.03347542634465752	9.0	2.1401357776674512	0.0023049376737859354	3.0875057101861763	48.0	0.30396734620893534	False	False										TET1	+
chr10	ENSG00000138336.8	70456483	0.0247203439836236	0.0384583470840605	False	False	70456509	T	A	0.07730659290535842	0.06831381917722942	0.2590586023258729	10.0	1.1316391593448856	0.0023049376737859354	3.0875057101861763	48.0	0.30396734620893534	False	False										TET1	+
chr10	ENSG00000138336.8	70459257	-0.0167207104562234	0.0352831581586147	False	False	70459271	AC	GT	-0.0961362734458666	0.067107709113035	0.15340106367680728	3.0	1.432566760458719	0.0023049376737859354	3.0875057101861763	48.0	0.30396734620893534	False	False										TET1	+
chr10	ENSG00000138336.8	70461489	-0.0276023151921537	0.0456159434879865	False	False	70461499	T	A	-0.13927514480352046	0.07037426763850807	0.04919486160460188	25.0	1.9790635054127448	0.0023049376737859354	3.0875057101861763	48.0	0.30396734620893534	False	False										TET1	+
chr10	ENSG00000138336.8	70463151	-0.0054925555437612605	0.0263132452453431	False	False	70463161	A	T	-0.0406051852819212	0.06995626150787336	0.562260731328653	19.0	0.5804367530038924	0.0023049376737859354	3.0875057101861763	48.0	0.30396734620893534	False	False										TET1	+
chr10	ENSG00000138336.8	70466717	-0.0119994053204901	0.0303117979022651	False	False	70466732	A	T	-0.06324731559088774	0.06953380741861377	0.3641013168007209	17.0	0.9095908585894122	0.0023049376737859354	3.0875057101861763	48.0	0.30396734620893534	False	False										TET1	+
chr10	ENSG00000138336.8	70476912	-0.0167483800143514	0.0360885760354745	False	False	70476927	T	A	-0.11067900554769358	0.0670057717232753	0.10000533293159823	3.0	1.6517831628711446	0.0023049376737859354	3.0875057101861763	48.0	0.30396734620893534	False	False										TET1	+
chr10	ENSG00000138336.8	70478970	0.009159912777066329	0.0284227104498229	False	False	70479032	AAAG	CTTT	0.013193245050502095	0.0714223546682146	0.8536384689472006	27.0	0.18472150787789052	0.0023049376737859354	3.0875057101861763	48.0	0.30396734620893534	False	False										TET1	+
chr10	ENSG00000138336.8	70483605	0.0038176842072584704	0.0427814487541626	False	False	70483623	A	T						0.0023049376737859354	3.0875057101861763	48.0	0.30396734620893534	False	False										TET1	+
chr10	ENSG00000138336.8	70483918	0.004324142387263729	0.0217896487346169	False	False	70483929	A	T	0.030590156200566793	0.0688106214365314	0.6570964895574911	12.0	0.44455573226848594	0.0023049376737859354	3.0875057101861763	48.0	0.30396734620893534	False	False										TET1	+
chr10	ENSG00000138336.8	70488058	0.0169409483891988	0.0384746651608326	False	False	70488069	T	A	0.12082658995867684	0.06933133368141478	0.08287828737730676	18.0	1.7427414639661847	0.0023049376737859354	3.0875057101861763	48.0	0.30396734620893534	False	False										TET1	+
chr10	ENSG00000138336.8	70489680	-0.00138215484877949	0.0383862522016495	False	False	70489690	T	A						0.0023049376737859354	3.0875057101861763	48.0	0.30396734620893534	False	False										TET1	+
chr10	ENSG00000138336.8	70500636	0.00910984716827015	0.0290804007738702	False	False	70500687	ATTT	AAAT	0.08119224163049725	0.07155877909424407	0.2579332565856368	29.0	1.1346230701276463	0.0023049376737859354	3.0875057101861763	48.0	0.30396734620893534	False	False										TET1	+
chr10	ENSG00000138336.8	70503475	-0.00456434473455808	0.0275947390461454	False	False	70503521	ATTT	AAAT	-0.06802039774581486	0.07126313790404637	0.34100822092016514	27.0	0.9544962479396044	0.0023049376737859354	3.0875057101861763	48.0	0.30396734620893534	False	False										TET1	+
chr10	ENSG00000138336.8	70504747	-0.00039274971110696	0.026040745540080002	False	False	70504773	AATT	AATT	0.04276719388197914	0.06766657893121543	0.5280306319349026	5.0	0.6320283152699789	0.0023049376737859354	3.0875057101861763	48.0	0.30396734620893534	False	False										TET1	+
chr10	ENSG00000138336.8	70512643	-0.00539003813030271	0.0229798371725541	False	False	70512698	AGAT	ATCT	-0.020759802339778363	0.0683438608844466	0.761609536328482	9.0	0.3037551884122892	0.0023049376737859354	3.0875057101861763	48.0	0.30396734620893534	False	False										TET1	+
chr10	ENSG00000138336.8	70520621	-0.018928418536018	0.0405068945868238	False	False	70520650	A	T	-0.13358896438366358	0.07227878902963096	0.06613756275527054	35.0	1.8482457464650976	0.0023049376737859354	3.0875057101861763	48.0	0.30396734620893534	False	False										TET1	+
chr10	ENSG00000138336.8	70522085	0.00329215871548823	0.02159820562176	False	False	70522122	A	T	0.02126659536453325	0.06932184318042023	0.7593172837062375	15.0	0.3067805815431628	0.0023049376737859354	3.0875057101861763	48.0	0.30396734620893534	False	False										TET1	+
chr10	ENSG00000138336.8	70538289	0.00983325743631502	0.0302723878586402	False	False	70538299	T	A	0.09827285902062326	0.06900189675416657	0.15588558563141186	15.0	1.4242051833841685	0.0023049376737859354	3.0875057101861763	48.0	0.30396734620893534	False	False										TET1	+
chr10	ENSG00000138336.8	70553476	-0.0347773417520567	0.0523440158381009	False	False	70553486	T	A	-0.16014590992230465	0.07316822733913553	0.029889157347471683	41.0	2.188735681404807	0.0023049376737859354	3.0875057101861763	48.0	0.30396734620893534	False	False										TET1	+
chr10	ENSG00000138336.8	70232478	0.0202295387606978	0.0403116535552196	False	False	70232488	A	T	0.09446223934267828	0.06919401014742506	0.17367850500501997	16.0	1.3651794301474451	0.0023049376737859354	3.0875057101861763	48.0	0.30396734620893534	False	False										TET1	+
chr10	ENSG00000138336.8	70234882	-0.000650252724837411	0.0235318817225918	False	False	70234898	T	A	0.0036227207704813296	0.06804093525136652	0.9575873028624076	7.0	0.05324325359576199	0.0023049376737859354	3.0875057101861763	48.0	0.30396734620893534	False	False										TET1	+
chr10	ENSG00000138336.8	70235640	-0.000372028563832453	0.0219945376836834	False	False	70235673	T	A	0.015147713292005488	0.06772077543564907	0.8232165835515207	5.0	0.2236789699255502	0.0023049376737859354	3.0875057101861763	48.0	0.30396734620893534	False	False										TET1	+
chr10	ENSG00000138336.8	70249026	0.00314552048672684	0.0240112791708036	False	False	70249051	AAAAC	GTTTT	-0.012555080941163184	0.06819405859486445	0.8541021533185096	8.0	0.18410813492934822	0.0023049376737859354	3.0875057101861763	48.0	0.30396734620893534	False	False										TET1	+
chr10	ENSG00000138336.8	70250648	-0.00250050942556128	0.0217198493357213	False	False	70250658	T	A	-0.03237034206727988	0.0706736217040858	0.6474311495596491	23.0	0.45802579925528963	0.0023049376737859354	3.0875057101861763	48.0	0.30396734620893534	False	False										TET1	+
chr10	ENSG00000138336.8	70250983	0.00541298787403439	0.0240985189067228	False	False	70251000	T	A	0.05013906261408673	0.07133873187341533	0.4829950907973292	27.0	0.7028308647685853	0.0023049376737859354	3.0875057101861763	48.0	0.30396734620893534	False	False										TET1	+
chr10	ENSG00000138336.8	70264191	-0.0193390904015766	0.0399109464185409	False	False	70264210	T	A	-0.13951650949181754	0.07401249870210927	0.06104486587690933	44.0	1.8850398505440742	0.0023049376737859354	3.0875057101861763	48.0	0.30396734620893534	False	False										TET1	+
chr10	ENSG00000138336.8	70266207	-0.008465668832398859	0.0385250902643965	False	False	70266218	A	T						0.0023049376737859354	3.0875057101861763	48.0	0.30396734620893534	False	False										TET1	+
chr10	ENSG00000138336.8	70275559	0.007173362749261079	0.0246140348091073	False	False	70275583	AAAT	ATTT	0.053944684052007384	0.06747534544035069	0.4248827434321174	4.0	0.7994725139969141	0.0023049376737859354	3.0875057101861763	48.0	0.30396734620893534	False	False										TET1	+
chr10	ENSG00000138336.8	70278539	0.0117842531932894	0.0321774838705215	False	False	70278587	AAAT	ATTT	0.0809101897537018	0.06961404193905699	0.24647783388557284	18.0	1.1622682364074468	0.0023049376737859354	3.0875057101861763	48.0	0.30396734620893534	False	False										TET1	+
chr10	ENSG00000138336.8	70311348	-0.0051894879388243	0.0235861294381904	False	False	70311359	T	A	-0.025590774432355804	0.0701632548163453	0.7156912494142648	20.0	0.36473185999339003	0.0023049376737859354	3.0875057101861763	48.0	0.30396734620893534	False	False										TET1	+
chr10	ENSG00000138336.8	70315280	0.00226880630473881	0.0275044559964537	False	False	70315301	ATCT	AGAT	0.05088248709809308	0.06811109162505621	0.4558487220538418	8.0	0.7470514109243083	0.0023049376737859354	3.0875057101861763	48.0	0.30396734620893534	False	False										TET1	+
chr10	ENSG00000138336.8	70321506	0.0127920262324756	0.0299287226950832	False	False	70321523	AT	AT	0.06839025059338108	0.07019501736935484	0.33107821709119245	21.0	0.9742892466786158	0.0023049376737859354	3.0875057101861763	48.0	0.30396734620893534	False	False										TET1	+
chr10	ENSG00000138336.8	70327517	-0.00572619299728437	0.0259308338829917	False	False	70327528	A	T	-0.05396449538373047	0.06957177732517959	0.4388354991677219	17.0	0.7756664765296934	0.0023049376737859354	3.0875057101861763	48.0	0.30396734620893534	False	False										TET1	+
chr10	ENSG00000138336.8	70337243	0.0128174780172499	0.0301125473768424	False	False	70337272	AAAC	GTTT	0.07017647679608506	0.06771706052536394	0.30120678088271585	6.0	1.0363190051611872	0.0023049376737859354	3.0875057101861763	48.0	0.30396734620893534	False	False										TET1	+
chr10	ENSG00000138336.8	70343964	-0.0056175941925150005	0.0295217433784931	False	False	70343978	T	A	-0.07120373939108116	0.06755663704404319	0.29305615854512285	5.0	1.0539858481211883	0.0023049376737859354	3.0875057101861763	48.0	0.30396734620893534	False	False										TET1	+
chr10	ENSG00000138336.8	70351664	0.0058482213427421105	0.0244419202758196	False	False	70351694	AAAC	GTTT	0.053420270777383635	0.06732371845554981	0.4283510473849015	3.0	0.7934836637500071	0.0023049376737859354	3.0875057101861763	48.0	0.30396734620893534	False	False										TET1	+
chr10	ENSG00000138336.8	70371846	0.00803599421090495	0.0247587851690601	False	False	70371862	T	A	0.045847699718887365	0.07324645348787202	0.5321232930633671	37.0	0.6259374691291876	0.0023049376737859354	3.0875057101861763	48.0	0.30396734620893534	False	False										TET1	+
chr10	ENSG00000165730.10	70488058	-0.250605392428813	0.0699484132301391	False	False	70488069	T	A	-0.17893455308535655	0.0687158314457355	0.009889076256905473	18.0	2.603978578454081	0.00021299938396470892	3.7699374553895413	20.0	0.025361748384664207	False	False										STOX1	+
chr10	ENSG00000165730.10	70489680	-0.0710496600148501	0.0577276746887597	False	False	70489690	T	A						0.00021299938396470892	3.7699374553895413	20.0	0.025361748384664207	False	False										STOX1	+
chr10	ENSG00000165730.10	70500636	-0.0777188432116347	0.0514557253962169	False	False	70500687	ATTT	AAAT	-0.02159779830204261	0.07177906879483828	0.7638185438566428	29.0	0.30089270681087094	0.00021299938396470892	3.7699374553895413	20.0	0.025361748384664207	False	False										STOX1	+
chr10	ENSG00000165730.10	70503475	0.103580330973717	0.0595919480002707	False	False	70503521	ATTT	AAAT	0.15227456327750474	0.07059558787517865	0.03222314046150099	27.0	2.1569983034455946	0.00021299938396470892	3.7699374553895413	20.0	0.025361748384664207	False	False										STOX1	+
chr10	ENSG00000165730.10	70504747	0.0700428042036171	0.0357934866769741	False	False	70504773	AATT	AATT	0.07528462190321103	0.06753633835681562	0.2661945654860368	5.0	1.1147276227126617	0.00021299938396470892	3.7699374553895413	20.0	0.025361748384664207	False	False										STOX1	+
chr10	ENSG00000165730.10	70512643	0.004301756243759221	0.0280404169873346	False	False	70512698	AGAT	ATCT	0.06638119612440158	0.06820781661022501	0.3315428536833117	9.0	0.9732197777820437	0.00021299938396470892	3.7699374553895413	20.0	0.025361748384664207	False	False										STOX1	+
chr10	ENSG00000165730.10	70520621	0.155546677765759	0.0515064148620012	False	False	70520650	A	T	0.17575581320338485	0.07179721347216884	0.015285157286055557	35.0	2.447947555395225	0.00021299938396470892	3.7699374553895413	20.0	0.025361748384664207	False	False										STOX1	+
chr10	ENSG00000165730.10	70522085	-0.0174068538810808	0.032707675438813	False	False	70522122	A	T	0.033218963456210754	0.06929925700521944	0.6321895168471776	15.0	0.4793552613949207	0.00021299938396470892	3.7699374553895413	20.0	0.025361748384664207	False	False										STOX1	+
chr10	ENSG00000165730.10	70538289	0.00612142408787654	0.0351330659075443	False	False	70538299	T	A	-0.08173456040373543	0.06910553042113621	0.2382584574097713	15.0	1.1827499174904905	0.00021299938396470892	3.7699374553895413	20.0	0.025361748384664207	False	False										STOX1	+
chr10	ENSG00000165730.10	70553476	0.209071266358874	0.0628374024780041	False	False	70553486	T	A	0.1597421651000509	0.07317307650130378	0.03031042795785998	41.0	2.1830729653304197	0.00021299938396470892	3.7699374553895413	20.0	0.025361748384664207	False	False										STOX1	+
chr10	ENSG00000165730.10	70600307	-0.118803410585816	0.051217330019399	False	False	70600321	ATTT	AAAT	-0.14607909430331645	0.06669676625006646	0.029560647456887683	3.0	2.190197554040649	0.00021299938396470892	3.7699374553895413	20.0	0.025361748384664207	False	False										STOX1	+
chr10	ENSG00000165730.10	70632674	-0.0613874155093656	0.0419550505570193	False	False	70632684	T	A						0.00021299938396470892	3.7699374553895413	20.0	0.025361748384664207	False	False										STOX1	+
chr10	ENSG00000165730.10	70632767	0.0179891316187433	0.0526932596882247	False	False	70632782	T	A						0.00021299938396470892	3.7699374553895413	20.0	0.025361748384664207	False	False										STOX1	+
chr10	ENSG00000165730.10	70667485	-0.16500090138367202	0.0562107389615292	False	False	70667495	T	A	-0.1483656382839518	0.07010357152517907	0.03555550056087016	24.0	2.116377740193499	0.00021299938396470892	3.7699374553895413	20.0	0.025361748384664207	False	False										STOX1	+
chr10	ENSG00000165730.10	70680939	0.004287548623237	0.0281087964156528	False	False	70680949	A	T	0.0747015498002477	0.07215528914144878	0.3018431298127286	32.0	1.0352886210989658	0.00021299938396470892	3.7699374553895413	20.0	0.025361748384664207	False	False										STOX1	+
chr10	ENSG00000165730.10	70685027	0.0344058282926855	0.0399047476479954	False	False	70685045	T	A	-0.05903845764188819	0.07204290028775348	0.4135228238012811	31.0	0.8194902954500306	0.00021299938396470892	3.7699374553895413	20.0	0.025361748384664207	False	False										STOX1	+
chr10	ENSG00000165730.10	70686531	-0.00337412068971435	0.0263969815809964	False	False	70686564	AC	GT	0.003938189272928834	0.07216822400162115	0.9565381186356544	31.0	0.054569574454823334	0.00021299938396470892	3.7699374553895413	20.0	0.025361748384664207	False	False										STOX1	+
chr10	ENSG00000165730.10	70693395	0.00301816977251653	0.031376543865898	False	False	70693405	A	T	-0.03877186764617428	0.07346618057307618	0.5983044051974752	38.0	0.5277512366061856	0.00021299938396470892	3.7699374553895413	20.0	0.025361748384664207	False	False										STOX1	+
chr10	ENSG00000165730.10	70702371	-0.00136770647222491	0.0268999652504897	False	False	70702387	T	A	0.057689131448810875	0.0687281878923093	0.402205574240179	12.0	0.8393809471479794	0.00021299938396470892	3.7699374553895413	20.0	0.025361748384664207	False	False										STOX1	+
chr10	ENSG00000165730.10	70705066	0.0501092259992329	0.0484138023670421	False	False	70705077	T	A	0.0673260872297842	0.06951521444065137	0.3339261119438293	17.0	0.9685086606078711	0.00021299938396470892	3.7699374553895413	20.0	0.025361748384664207	False	False										STOX1	+
chr10	ENSG00000165730.10	70708418	-0.00235586093487871	0.0423995963505447	False	False	70708438	T	A						0.00021299938396470892	3.7699374553895413	20.0	0.025361748384664207	False	False										STOX1	+
chr10	ENSG00000165730.10	70718202	0.0253060200320085	0.0398890997206199	False	False	70718212	T	A	0.06889018047547334	0.07036698906037657	0.32875053852148284	22.0	0.9790127643000883	0.00021299938396470892	3.7699374553895413	20.0	0.025361748384664207	False	False										STOX1	+
chr10	ENSG00000165730.10	70753356	-0.0173151867206532	0.0363014014936707	False	False	70753367	T	A	-0.11900976847974068	0.07110255053330024	0.09577782537830898	28.0	1.6737763636763427	0.00021299938396470892	3.7699374553895413	20.0	0.025361748384664207	False	False										STOX1	+
chr10	ENSG00000107625.8	70574868	0.00773394829919177	0.0259240817146848	False	False	70574881	AT	AT	0.054584515752915126	0.06940118372627938	0.43247000091384796	16.0	0.7865069847828289	0.0926550279135418	1.6892532031907008	17.0	1.0	False	False										DDX50	+
chr10	ENSG00000107625.8	70600307	0.00139567045093157	0.0207894425282704	False	False	70600321	ATTT	AAAT	-0.007476048271580399	0.06741810212473417	0.9118040269433788	3.0	0.11089081472137148	0.0926550279135418	1.6892532031907008	17.0	1.0	False	False										DDX50	+
chr10	ENSG00000107625.8	70632674	-0.00279235529206279	0.0346593288830832	False	False	70632684	T	A						0.0926550279135418	1.6892532031907008	17.0	1.0	False	False										DDX50	+
chr10	ENSG00000107625.8	70632767	-0.00939277661564193	0.0524760331221277	False	False	70632782	T	A						0.0926550279135418	1.6892532031907008	17.0	1.0	False	False										DDX50	+
chr10	ENSG00000107625.8	70667485	0.016165735065542	0.0299453327583771	False	False	70667495	T	A	0.036271981531961234	0.07084147293937226	0.6092074213851326	24.0	0.5120161965435645	0.0926550279135418	1.6892532031907008	17.0	1.0	False	False										DDX50	+
chr10	ENSG00000107625.8	70680939	0.0149515083198317	0.0315746910116346	False	False	70680949	A	T	-0.040243416725814836	0.07229884415412292	0.5784345722481059	32.0	0.5566260041450456	0.0926550279135418	1.6892532031907008	17.0	1.0	False	False										DDX50	+
chr10	ENSG00000107625.8	70685027	0.0138384033767344	0.0316641620646123	False	False	70685045	T	A	0.08181223555522589	0.0719268565871441	0.25677330343867794	31.0	1.1374365492547975	0.0926550279135418	1.6892532031907008	17.0	1.0	False	False										DDX50	+
chr10	ENSG00000107625.8	70686531	0.0311533724911807	0.0328552846097546	True	False	70686564	AC	GT	-0.0016010066244874107	0.07216869115632922	0.9823240375747502	31.0	0.022184226966502244	0.0926550279135418	1.6892532031907008	17.0	1.0	False	False										DDX50	+
chr10	ENSG00000107625.8	70693395	-0.00119817752317718	0.0259840266098168	False	False	70693405	A	T	0.05199275597750934	0.07342202163670579	0.4797522264870714	38.0	0.7081357175749116	0.0926550279135418	1.6892532031907008	17.0	1.0	False	False										DDX50	+
chr10	ENSG00000107625.8	70702371	0.00241617760522734	0.0217627800035346	False	False	70702387	T	A	-0.017642893027200287	0.06883212383535356	0.7979552469091507	12.0	0.256317719752511	0.0926550279135418	1.6892532031907008	17.0	1.0	False	False										DDX50	+
chr10	ENSG00000107625.8	70705066	-0.0194611542024597	0.0331994590640666	False	False	70705077	T	A	-0.10856814968762547	0.0692614631384906	0.1185299392157098	17.0	1.5675116402109472	0.0926550279135418	1.6892532031907008	17.0	1.0	False	False										DDX50	+
chr10	ENSG00000107625.8	70708418	0.0066237879456380894	0.0361007321244577	False	False	70708438	T	A						0.0926550279135418	1.6892532031907008	17.0	1.0	False	False										DDX50	+
chr10	ENSG00000107625.8	70718202	-0.0184265150530316	0.0328418247435484	False	False	70718212	T	A	-0.10672669965215108	0.07013169600107255	0.1296298060968168	22.0	1.5218040591877153	0.0926550279135418	1.6892532031907008	17.0	1.0	False	False										DDX50	+
chr10	ENSG00000107625.8	70753356	-0.0035485342174396296	0.0252935794004011	False	False	70753367	T	A	0.007457475376836481	0.07160949607781063	0.9171645879766342	28.0	0.10414087216496	0.0926550279135418	1.6892532031907008	17.0	1.0	False	False										DDX50	+
chr10	ENSG00000107625.8	70755914	-0.00638022441372559	0.0260211777142663	False	False	70755925	A	T	-0.06706305736792241	0.07072853284548399	0.3441901549344334	24.0	0.9481754345792907	0.0926550279135418	1.6892532031907008	17.0	1.0	False	False										DDX50	+
chr10	ENSG00000107625.8	70756611	-0.0243227652689807	0.0351275559897608	False	False	70756629	AAAAT	ATTTT	-0.11578552662954103	0.06854243426079798	0.0926550279135418	13.0	1.6892532031907008	0.0926550279135418	1.6892532031907008	17.0	1.0	True	False	70677873.0	0.40680161555954253	0.5768984820200725	chr10:70677873						DDX50	+
chr10	ENSG00000107625.8	70765432	-0.00394371750628248	0.043627506403882	False	False	70765443	A	T						0.0926550279135418	1.6892532031907008	17.0	1.0	False	False										DDX50	+
chr10	ENSG00000107625.8	70774473	0.0106913259440605	0.0267551399227142	False	False	70774487	C	G	0.027361410010742663	0.06849321796528819	0.6899426270227071	10.0	0.39947619375409116	0.0926550279135418	1.6892532031907008	17.0	1.0	False	False										DDX50	+
chr10	ENSG00000107625.8	70780032	0.00734035877175005	0.0247294922499208	False	False	70780056	AAC	GTT	0.0632787380996885	0.06970305663257848	0.3650323869125207	18.0	0.9078330442988447	0.0926550279135418	1.6892532031907008	17.0	1.0	False	False										DDX50	+
chr10	ENSG00000107625.8	70783710	0.000915739612511275	0.0219253114162976	False	False	70783751	GTGTGT	ACACAC	0.022658897461926796	0.07069252345070914	0.7489031345555408	23.0	0.32052749507132633	0.0926550279135418	1.6892532031907008	17.0	1.0	False	False										DDX50	+
chr10	ENSG00000107625.8	70793109	-0.0073864066852298	0.0356853297501944	False	False	70793119	A	T						0.0926550279135418	1.6892532031907008	17.0	1.0	False	False										DDX50	+
chr10	ENSG00000107625.8	70806094	0.014501131928453	0.0275265735475329	False	False	70806104	T	A	0.0667694196336086	0.07375716486829408	0.3665178817451329	40.0	0.9052601161234536	0.0926550279135418	1.6892532031907008	17.0	1.0	False	False										DDX50	+
chr10	ENSG00000165732.8	70632674	-0.00836280838256512	0.0371408904531782	False	False	70632684	T	A						0.0013337747057695722	3.2566945290739193	19.0	0.1025043943928636	False	False										DDX21	+
chr10	ENSG00000165732.8	70632767	0.014420433100384	0.0524031398587898	False	False	70632782	T	A						0.0013337747057695722	3.2566945290739193	19.0	0.1025043943928636	False	False										DDX21	+
chr10	ENSG00000165732.8	70667485	-0.00641875258378179	0.0304329314900294	False	False	70667495	T	A	-0.07818655375813299	0.07067111394187907	0.2699133403883232	24.0	1.1063438708838624	0.0013337747057695722	3.2566945290739193	19.0	0.1025043943928636	False	False										DDX21	+
chr10	ENSG00000165732.8	70685027	0.01447833171482	0.0305112432611608	False	False	70685045	T	A	0.05984357732221885	0.07203944037865072	0.4071716697547704	31.0	0.8307057496236995	0.0013337747057695722	3.2566945290739193	19.0	0.1025043943928636	False	False										DDX21	+
chr10	ENSG00000165732.8	70686531	-0.00285510973610265	0.022089970825867	False	False	70686564	AC	GT	0.00047017851579071035	0.07216877567160425	0.9948085947588664	31.0	0.006514985343941594	0.0013337747057695722	3.2566945290739193	19.0	0.1025043943928636	False	False										DDX21	+
chr10	ENSG00000165732.8	70693395	0.00758649740833234	0.0349583782390076	False	False	70693405	A	T	0.09462958167796977	0.07319153851078299	0.1976567940798031	38.0	1.2929033000724313	0.0013337747057695722	3.2566945290739193	19.0	0.1025043943928636	False	False										DDX21	+
chr10	ENSG00000165732.8	70702371	-0.0146558932380033	0.0316267994354725	False	False	70702387	T	A	-0.10590420514928653	0.0684556901464032	0.12335031891630825	12.0	1.5470475123805463	0.0013337747057695722	3.2566945290739193	19.0	0.1025043943928636	False	False										DDX21	+
chr10	ENSG00000165732.8	70705066	-0.0167547593507828	0.0312880367068744	False	False	70705077	T	A	-0.09895899074599124	0.06933131089654705	0.1549974862200227	17.0	1.4273347707741055	0.0013337747057695722	3.2566945290739193	19.0	0.1025043943928636	False	False										DDX21	+
chr10	ENSG00000165732.8	70708418	0.00897499774913567	0.0370126033920967	False	False	70708438	T	A						0.0013337747057695722	3.2566945290739193	19.0	0.1025043943928636	False	False										DDX21	+
chr10	ENSG00000165732.8	70718202	-0.0140115504511814	0.0318102303737589	False	False	70718212	T	A	-0.0967845910822909	0.07020342661935855	0.16954108625645112	22.0	1.3786305846159739	0.0013337747057695722	3.2566945290739193	19.0	0.1025043943928636	False	False										DDX21	+
chr10	ENSG00000165732.8	70753356	-3.36903518648336e-05	0.0216427728171662	False	False	70753367	T	A	0.0016949309347206061	0.07161138454145574	0.9811412693762916	28.0	0.023668456427335414	0.0013337747057695722	3.2566945290739193	19.0	0.1025043943928636	False	False										DDX21	+
chr10	ENSG00000165732.8	70755914	-0.0236427432954829	0.0380060726211985	False	False	70755925	A	T	-0.102187258862514	0.07051703397786953	0.1488795793663196	24.0	1.4491145344340997	0.0013337747057695722	3.2566945290739193	19.0	0.1025043943928636	False	False										DDX21	+
chr10	ENSG00000165732.8	70756611	-0.0241978528879462	0.0344778773308813	False	False	70756629	AAAAT	ATTTT	-0.09201470007596642	0.06871380588283864	0.18198554799605288	13.0	1.3391006202284483	0.0013337747057695722	3.2566945290739193	19.0	0.1025043943928636	False	False										DDX21	+
chr10	ENSG00000165732.8	70765432	-0.0136461754836607	0.0512380259566733	False	False	70765443	A	T						0.0013337747057695722	3.2566945290739193	19.0	0.1025043943928636	False	False										DDX21	+
chr10	ENSG00000165732.8	70774473	-0.0131119978216996	0.0302735663559246	False	False	70774487	C	G	-0.05804489489999095	0.06840334636736525	0.3970743093690089	10.0	0.8485680596422364	0.0013337747057695722	3.2566945290739193	19.0	0.1025043943928636	False	False										DDX21	+
chr10	ENSG00000165732.8	70780032	0.0051873607500345295	0.028126773700005003	False	False	70780056	AAC	GTT	0.039512485562335636	0.06978848753632813	0.5718941964746831	18.0	0.5661748370999954	0.0013337747057695722	3.2566945290739193	19.0	0.1025043943928636	False	False										DDX21	+
chr10	ENSG00000165732.8	70783710	0.00696653066174527	0.0266984578209018	False	False	70783751	GTGTGT	ACACAC	0.06352800040951162	0.07056784654373305	0.3690752168828161	23.0	0.9002400316997258	0.0013337747057695722	3.2566945290739193	19.0	0.1025043943928636	False	False										DDX21	+
chr10	ENSG00000165732.8	70793109	-0.0025040736826525	0.0364394050203117	False	False	70793119	A	T						0.0013337747057695722	3.2566945290739193	19.0	0.1025043943928636	False	False										DDX21	+
chr10	ENSG00000165732.8	70806094	0.0160670926597601	0.0306838847587462	False	False	70806104	T	A	-0.004691621659690035	0.07392131352941242	0.9494632867752124	40.0	0.06346777993634128	0.0013337747057695722	3.2566945290739193	19.0	0.1025043943928636	False	False										DDX21	+
chr10	ENSG00000165732.8	70808406	-0.0154958115255894	0.0338569508975217	False	False	70808425	A	T	-0.06000644596467625	0.07440128532501923	0.42100491384816463	43.0	0.8065243188009499	0.0013337747057695722	3.2566945290739193	19.0	0.1025043943928636	False	False										DDX21	+
chr10	ENSG00000165732.8	70818613	0.00216264976200786	0.0251470494114496	False	False	70818630	A	T	-0.026546250499256182	0.0683345021906714	0.6980507007683531	9.0	0.3884750696681026	0.0013337747057695722	3.2566945290739193	19.0	0.1025043943928636	False	False										DDX21	+
chr10	ENSG00000165732.8	70831156	-0.0037715070159225297	0.0395721729248663	False	False	70831190	AAAT	ATTT						0.0013337747057695722	3.2566945290739193	19.0	0.1025043943928636	False	False										DDX21	+
chr10	ENSG00000165732.8	70832559	-0.0037366573780864797	0.0233637458028951	False	False	70832587	AAAT	ATTT	0.0035659634096033383	0.06788399171645147	0.9581545138126828	6.0	0.052530255210951865	0.0013337747057695722	3.2566945290739193	19.0	0.1025043943928636	False	False										DDX21	+
chr10	ENSG00000165732.8	70842188	-0.00724202296014746	0.0245733725643098	False	False	70842198	A	T	-0.04340457776035525	0.07082131392226226	0.5406590880875841	24.0	0.6128745056608061	0.0013337747057695722	3.2566945290739193	19.0	0.1025043943928636	False	False										DDX21	+
chr10	ENSG00000062650.13	88128171	0.0021177592265745697	0.0492727560600894	False	False	88128208	AC	GT	-0.12174767417710256	0.07126173275915659	0.08915079140469473	29.0	1.7084579544055347	0.08915079140469473	1.7084579544055347	13.0	1.0	True	False	88110247.0	0.8792433103957069	0.933424684633672	chr10:88110247						WAPAL	-
chr10	ENSG00000062650.13	88143525	-0.00733595175049752	0.0244776366679829	False	False	88143561	A	T	-0.05758547818276041	0.07041751508932652	0.4144556773350209	22.0	0.8177720856765774	0.08915079140469473	1.7084579544055347	13.0	1.0	False	False										WAPAL	-
chr10	ENSG00000062650.13	88163339	-0.00714365879581742	0.0257954108398877	False	False	88163394	GTT	AAC	-0.0673691402539226	0.06804449293170105	0.32325047380712896	8.0	0.9900748370855474	0.08915079140469473	1.7084579544055347	13.0	1.0	False	False										WAPAL	-
chr10	ENSG00000062650.13	88167299	0.0036765494005277797	0.0247480052639493	False	False	88167313	AAT	ATT	0.045257106431655134	0.06735090585600667	0.5023142800371226	3.0	0.6719598772496523	0.08915079140469473	1.7084579544055347	13.0	1.0	False	False										WAPAL	-
chr10	ENSG00000062650.13	88220477	-0.00104652002531878	0.0232988952846518	False	False	88220487	T	A	-0.027181123275397942	0.0717692891036317	0.7053031384890927	29.0	0.3787291697448695	0.08915079140469473	1.7084579544055347	13.0	1.0	False	False										WAPAL	-
chr10	ENSG00000062650.13	88237887	0.0200057220090364	0.0332486831279419	False	False	88237900	A	T	0.02798657145783389	0.07195337983391398	0.697738783353553	30.0	0.38895423012002706	0.08915079140469473	1.7084579544055347	13.0	1.0	False	False										WAPAL	-
chr10	ENSG00000062650.13	88283937	0.0343902280985493	0.038270222437788	False	False	88283976	GT	AC	0.11161946410889848	0.06857533553663522	0.10508979442103043	13.0	1.6276911113219075	0.08915079140469473	1.7084579544055347	13.0	1.0	False	False										WAPAL	-
chr10	ENSG00000062650.13	88288609	-0.0667385659104027	0.0460757251082999	False	False	88288625	T	A	-0.0690801745710731	0.06756675019242289	0.3077253283311691	5.0	1.0223989517675505	0.08915079140469473	1.7084579544055347	13.0	1.0	False	False										WAPAL	-
chr10	ENSG00000062650.13	88300494	0.0626165344795594	0.0472057271652771	False	False	88300530	GTTT	AAAC	0.01342607801582733	0.06741390942356558	0.8423224143466458	3.0	0.19915886989242068	0.08915079140469473	1.7084579544055347	13.0	1.0	False	False										WAPAL	-
chr10	ENSG00000062650.13	88334949	0.00687819897875998	0.0227826918867763	False	False	88334991	GTTTT	AAAAC	0.03484212566786901	0.06753270901320234	0.6064240442551558	4.0	0.5159296313888064	0.08915079140469473	1.7084579544055347	13.0	1.0	False	False										WAPAL	-
chr10	ENSG00000062650.13	88337444	-0.0809491740314299	0.050411757214189	True	False	88337467	GTTT	AAAC	-0.05947478975133265	0.06760865361065872	0.3799948761129551	5.0	0.8796919709987577	0.08915079140469473	1.7084579544055347	13.0	1.0	False	False										WAPAL	-
chr10	ENSG00000062650.13	88342409	0.000591104022113066	0.0257244238219994	False	False	88342425	GTT	AAC	-0.034410507017969036	0.06929646167730391	0.6200170733267505	15.0	0.49656946668085394	0.08915079140469473	1.7084579544055347	13.0	1.0	False	False										WAPAL	-
chr10	ENSG00000062650.13	88357478	-0.00386208683600808	0.0210837352185372	False	False	88357512	GTTT	AAAC	-0.03482393376868255	0.067379093521685	0.6057898967904853	3.0	0.5168358900149786	0.08915079140469473	1.7084579544055347	13.0	1.0	False	False										WAPAL	-
chr10	ENSG00000062650.13	88376869	0.00196672278585721	0.035444320087206	False	False	88376916	ATTTT	AAAAT						0.08915079140469473	1.7084579544055347	13.0	1.0	False	False										WAPAL	-
chr10	ENSG00000182771.13	88143525	-0.0374715959078325	0.0326096401903477	False	False	88143561	A	T	0.011249468790428341	0.07053009835093592	0.8734360318991131	22.0	0.15949883884259553	0.013039362004797227	2.5058134842436584	43.0	0.9006209356350016	False	False										GRID1	-
chr10	ENSG00000182771.13	88163339	0.0285289382744371	0.0318474371984048	False	False	88163394	GTT	AAC	0.10617615439250473	0.06781392544920148	0.11888988193984353	8.0	1.5656983973304996	0.013039362004797227	2.5058134842436584	43.0	0.9006209356350016	False	False										GRID1	-
chr10	ENSG00000182771.13	88167299	-0.0712815708718306	0.0331492550827842	False	False	88167313	AAT	ATT	-0.1004567610179375	0.0670789371888815	0.13567311456083528	3.0	1.4975902306721172	0.013039362004797227	2.5058134842436584	43.0	0.9006209356350016	False	False										GRID1	-
chr10	ENSG00000182771.13	88220477	-0.0372635813520037	0.0323156263587766	False	False	88220487	T	A	-0.04674376522534618	0.07171733677346905	0.5153159582019254	29.0	0.6517777615333656	0.013039362004797227	2.5058134842436584	43.0	0.9006209356350016	False	False										GRID1	-
chr10	ENSG00000182771.13	87270859	0.0118278081231549	0.0264816354470388	False	False	87270870	T	A	0.06301302081780362	0.07357447274137098	0.3928616908028888	39.0	0.8564522241200018	0.013039362004797227	2.5058134842436584	43.0	0.9006209356350016	False	False										GRID1	-
chr10	ENSG00000182771.13	87285217	0.033412799698021	0.035611400512162	False	False	87285235	GT	AC	0.10308050802314432	0.06767892639575403	0.12920104305487382	7.0	1.5230813122001783	0.013039362004797227	2.5058134842436584	43.0	0.9006209356350016	False	False										GRID1	-
chr10	ENSG00000182771.13	87289877	-0.0143357938077868	0.0320905574411682	False	False	87289888	A	T	0.058424104702136215	0.07041407819398925	0.4076803492531928	22.0	0.829721927782383	0.013039362004797227	2.5058134842436584	43.0	0.9006209356350016	False	False										GRID1	-
chr10	ENSG00000182771.13	87302843	-0.00897952071264463	0.0263104433412607	False	False	87302853	A	T	-0.05579854556074164	0.06973421745782442	0.4245442556988504	18.0	0.8001602024786305	0.013039362004797227	2.5058134842436584	43.0	0.9006209356350016	False	False										GRID1	-
chr10	ENSG00000182771.13	87308218	-0.0154127013464211	0.0387080337685777	False	False	87308228	A	T	-0.05678783220985726	0.0724305526590055	0.43399798003262535	33.0	0.7840314635897876	0.013039362004797227	2.5058134842436584	43.0	0.9006209356350016	False	False										GRID1	-
chr10	ENSG00000182771.13	87320180	-0.00821147822929511	0.0287335701842603	False	False	87320194	T	A	0.01865493377171633	0.07052228727302289	0.7916461686517045	22.0	0.2645253648608255	0.013039362004797227	2.5058134842436584	43.0	0.9006209356350016	False	False										GRID1	-
chr10	ENSG00000182771.13	87328693	-0.0458984230531945	0.0375133123612656	False	False	87328790	CT	AG	-0.12497754161632285	0.07197882049937876	0.08412999621724637	33.0	1.7363099415806837	0.013039362004797227	2.5058134842436584	43.0	0.9006209356350016	False	False										GRID1	-
chr10	ENSG00000182771.13	87351592	-0.00280012759487652	0.0273372795074456	False	False	87351603	A	T	-0.04374099224772817	0.07172710042980962	0.5426912261431298	29.0	0.6098251844228951	0.013039362004797227	2.5058134842436584	43.0	0.9006209356350016	False	False										GRID1	-
chr10	ENSG00000182771.13	87376983	0.0357897048650968	0.0430237051653424	False	False	87376993	C	G	0.10902609019429016	0.07211516052219395	0.1322377650785143	33.0	1.5118331486031513	0.013039362004797227	2.5058134842436584	43.0	0.9006209356350016	False	False										GRID1	-
chr10	ENSG00000182771.13	87391743	0.0483976859530616	0.0404158621973673	False	False	87391772	AC	GT	0.07339621549023698	0.06931734053119355	0.29090505710400777	16.0	1.058843500454376	0.013039362004797227	2.5058134842436584	43.0	0.9006209356350016	False	False										GRID1	-
chr10	ENSG00000182771.13	87405869	-0.0317363490184932	0.0378220736722379	False	False	87405895	GT	AC	-0.08809136381098727	0.06957150775165533	0.206878830266415	18.0	1.2661988601057923	0.013039362004797227	2.5058134842436584	43.0	0.9006209356350016	False	False										GRID1	-
chr10	ENSG00000182771.13	87450630	0.016376064956111	0.0318286709631212	False	False	87450650	AC	GT	0.0039779434431776355	0.06788388622537547	0.9533252508312472	6.0	0.058599229719565646	0.013039362004797227	2.5058134842436584	43.0	0.9006209356350016	False	False										GRID1	-
chr10	ENSG00000182771.13	87475664	0.0443848972040106	0.0428644643106878	False	False	87475681	T	A	0.14191077826943266	0.0701706939290702	0.04447710370769704	24.0	2.022365325514361	0.013039362004797227	2.5058134842436584	43.0	0.9006209356350016	False	False										GRID1	-
chr10	ENSG00000182771.13	87526488	-0.0036322663505411203	0.0246061378680982	False	False	87526528	GT	AC	0.0025882597849054448	0.07235721816431266	0.9715026467342256	32.0	0.03577058171346341	0.013039362004797227	2.5058134842436584	43.0	0.9006209356350016	False	False										GRID1	-
chr10	ENSG00000182771.13	87559918	0.0127424513301335	0.0365096418993944	False	False	87559928	A	T	0.1187668236086913	0.07203414547099397	0.10084983946624394	33.0	1.6487573057490519	0.013039362004797227	2.5058134842436584	43.0	0.9006209356350016	False	False										GRID1	-
chr10	ENSG00000182771.13	87562596	0.0012797631365672301	0.0244831333272426	False	False	87562643	AC	GT	-0.018068176423118	0.0741128313029556	0.8076658679982935	41.0	0.24379282379942552	0.013039362004797227	2.5058134842436584	43.0	0.9006209356350016	False	False										GRID1	-
chr10	ENSG00000182771.13	87572488	-0.0100043842638324	0.0302847159436107	False	False	87572509	CT	AG	-0.06170710026317849	0.06970992978843008	0.37708687892431	18.0	0.8851981410748768	0.013039362004797227	2.5058134842436584	43.0	0.9006209356350016	False	False										GRID1	-
chr10	ENSG00000182771.13	87578109	-0.0129688377519542	0.0317423382604979	False	False	87578123	ACAG	CTGT	-0.092720590497442	0.06667647920640647	0.16573165710526705	0.0	1.3906041770803808	0.013039362004797227	2.5058134842436584	43.0	0.9006209356350016	False	False										GRID1	-
chr10	ENSG00000182771.13	87578483	-0.00398461329743477	0.0249049859022668	False	False	87578494	T	A	-0.05324108139064726	0.07043452155815451	0.4505972799835981	22.0	0.7558946978391636	0.013039362004797227	2.5058134842436584	43.0	0.9006209356350016	False	False										GRID1	-
chr10	ENSG00000182771.13	87583936	0.0032346295768216396	0.022171795036104	False	False	87583970	GTTT	AAAC	0.02832962802250387	0.06770136231659911	0.6760301487198392	5.0	0.4184498960304965	0.013039362004797227	2.5058134842436584	43.0	0.9006209356350016	False	False										GRID1	-
chr10	ENSG00000182771.13	87626203	-0.0067104643591677894	0.0296364222682135	False	False	87626213	T	A	-0.007667694133122627	0.06900452733479516	0.9116283403544376	13.0	0.11111871103646026	0.013039362004797227	2.5058134842436584	43.0	0.9006209356350016	False	False										GRID1	-
chr10	ENSG00000182771.13	87660954	0.00633700574298217	0.0257017345158156	False	False	87661019	ATTT	AAAT	0.0596334232844897	0.07185347262034711	0.4076031797763781	30.0	0.8299309846801058	0.013039362004797227	2.5058134842436584	43.0	0.9006209356350016	False	False										GRID1	-
chr10	ENSG00000182771.13	87694171	-0.0278073788564416	0.0367525498464523	False	False	87694213	AC	GT	-0.10270577098399623	0.07254681264192862	0.15851283531665847	35.0	1.4157172071903978	0.013039362004797227	2.5058134842436584	43.0	0.9006209356350016	False	False										GRID1	-
chr10	ENSG00000182771.13	87725543	0.0461002257750159	0.0746162976075259	False	False	87725553	A	T						0.013039362004797227	2.5058134842436584	43.0	0.9006209356350016	False	False										GRID1	-
chr10	ENSG00000182771.13	87727096	-0.00914077272566205	0.05017197892963599	False	False	87727124	AAAG	CTTT						0.013039362004797227	2.5058134842436584	43.0	0.9006209356350016	False	False										GRID1	-
chr10	ENSG00000182771.13	87734036	-0.0158267653167449	0.0364652807985421	False	False	87734073	GTTTT	AAAAC	-0.03535808338581328	0.06784197570769124	0.6027707665655655	6.0	0.521182984678389	0.013039362004797227	2.5058134842436584	43.0	0.9006209356350016	False	False										GRID1	-
chr10	ENSG00000182771.13	87738372	0.021528836699043	0.0429360367601645	False	False	87738382	A	T						0.013039362004797227	2.5058134842436584	43.0	0.9006209356350016	False	False										GRID1	-
chr10	ENSG00000182771.13	87764452	0.007017273264305171	0.032861844523759995	False	False	87764515	AC	GT	-0.008288608434734612	0.07254513291992476	0.9091566885134309	33.0	0.1142545075199403	0.013039362004797227	2.5058134842436584	43.0	0.9006209356350016	False	False										GRID1	-
chr10	ENSG00000182771.13	87813106	-0.00862318955932217	0.024668126754589997	False	False	87813132	T	A	-0.06141674386704062	0.0687128782528111	0.3724381290043508	12.0	0.8938170751787423	0.013039362004797227	2.5058134842436584	43.0	0.9006209356350016	False	False										GRID1	-
chr10	ENSG00000182771.13	87815509	0.00607823264541996	0.0262002765259025	False	False	87815540	AAG	CTT	0.05013460974317868	0.06718268876174482	0.4563137101813219	2.0	0.7462429781721737	0.013039362004797227	2.5058134842436584	43.0	0.9006209356350016	False	False										GRID1	-
chr10	ENSG00000182771.13	87847092	-0.0186664554351102	0.0329047671937842	False	False	87847134	GT	AC	-0.06021318397136936	0.07040657945269757	0.3934470802868271	22.0	0.8552209813263744	0.013039362004797227	2.5058134842436584	43.0	0.9006209356350016	False	False										GRID1	-
chr10	ENSG00000182771.13	87847253	0.00029494584456612403	0.027135201376304003	False	False	87847294	GT	AC	-0.041482936860939734	0.07345817585351842	0.5729516920096802	38.0	0.5647150419806243	0.013039362004797227	2.5058134842436584	43.0	0.9006209356350016	False	False										GRID1	-
chr10	ENSG00000182771.13	87848655	-0.007798502789080329	0.0654966493275688	False	False	87848665	A	T						0.013039362004797227	2.5058134842436584	43.0	0.9006209356350016	False	False										GRID1	-
chr10	ENSG00000182771.13	87863569	0.00377489273078666	0.0366186554602575	False	False	87863582	AG	CT						0.013039362004797227	2.5058134842436584	43.0	0.9006209356350016	False	False										GRID1	-
chr10	ENSG00000182771.13	87886212	0.0039807196739916895	0.0215620030154404	False	False	87886236	A	T	0.01028877186862295	0.06772496122077301	0.8793905847483167	5.0	0.1519199373932918	0.013039362004797227	2.5058134842436584	43.0	0.9006209356350016	False	False										GRID1	-
chr10	ENSG00000182771.13	87905300	0.0102959145716048	0.0307594351549879	False	False	87905328	AC	GT	-0.05491301435033135	0.07360974359738402	0.45661822446819894	39.0	0.7460019783615015	0.013039362004797227	2.5058134842436584	43.0	0.9006209356350016	False	False										GRID1	-
chr10	ENSG00000182771.13	87943097	0.0052791601293059294	0.0266768096862291	False	False	87943133	ATTT	AAAT	0.06498943375272999	0.0683740188109428	0.3429360392756191	10.0	0.9504989597354028	0.013039362004797227	2.5058134842436584	43.0	0.9006209356350016	False	False										GRID1	-
chr10	ENSG00000182771.13	87981637	-0.0054027789134013	0.0258954776065667	False	False	87981676	CCT	AGG	0.011962652453424531	0.06726246608360655	0.8590034211992752	2.0	0.1778503398694166	0.013039362004797227	2.5058134842436584	43.0	0.9006209356350016	False	False										GRID1	-
chr10	ENSG00000182771.13	87988486	-0.0015056372417431802	0.0250637679824246	False	False	87988502	AC	GT	-0.014520917642608162	0.06710852924909518	0.8288905540374012	1.0	0.2163796138149451	0.013039362004797227	2.5058134842436584	43.0	0.9006209356350016	False	False										GRID1	-
chr10	ENSG00000182771.13	88021525	0.0185371632299962	0.0338924677481191	False	False	88021542	AC	GT	0.11181842952369084	0.06699717222047699	0.09653934513222233	3.0	1.6690022252836918	0.013039362004797227	2.5058134842436584	43.0	0.9006209356350016	False	False										GRID1	-
chr10	ENSG00000182771.13	88050411	0.0726157206878017	0.0458923346630503	False	False	88050446	AAAAT	ATTTT	0.1151739798668638	0.06712405724486559	0.08760598201882894	4.0	1.7158375788685452	0.013039362004797227	2.5058134842436584	43.0	0.9006209356350016	False	False										GRID1	-
chr10	ENSG00000182771.13	88053513	-0.0419228160838744	0.033404264071937	False	False	88053542	ATTC	AATG	-0.012591778025015987	0.06741464121816176	0.8520044275635269	3.0	0.1867810582016969	0.013039362004797227	2.5058134842436584	43.0	0.9006209356350016	False	False										GRID1	-
chr10	ENSG00000182771.13	88056512	0.00153904856555076	0.022568890172389	False	False	88056590	ACAT	ATGT	-0.00782419053384258	0.06867817970887809	0.9094047306933682	11.0	0.113925420956245	0.013039362004797227	2.5058134842436584	43.0	0.9006209356350016	False	False										GRID1	-
chr10	ENSG00000122367.15	88334949	0.0585901496989647	0.0377032958858464	True	False	88334991	GTTTT	AAAAC	0.025840584785748556	0.06755117336984999	0.7024366952128346	4.0	0.3825334705034442	0.00716377791935823	2.7146257285367756	27.0	0.44630662063870835	False	False										LDB3	+
chr10	ENSG00000122367.15	88337444	0.0237991065471138	0.05151706490089799	False	False	88337467	GTTT	AAAC	0.007431656887789675	0.06772667581434913	0.912724348987106	5.0	0.1097301292058268	0.00716377791935823	2.7146257285367756	27.0	0.44630662063870835	False	False										LDB3	+
chr10	ENSG00000122367.15	88342409	0.0203950645832866	0.0332953648155578	False	False	88342425	GTT	AAC	0.08857691197985472	0.06906498231404236	0.20108928423030933	15.0	1.2825155239610504	0.00716377791935823	2.7146257285367756	27.0	0.44630662063870835	False	False										LDB3	+
chr10	ENSG00000122367.15	88357478	0.0150460453649863	0.04975426994423599	False	False	88357512	GTTT	AAAC	0.04054548341305294	0.06736454637320201	0.5478726927433422	3.0	0.6018816364980698	0.00716377791935823	2.7146257285367756	27.0	0.44630662063870835	False	False										LDB3	+
chr10	ENSG00000122367.15	88376869	0.0751775801675279	0.0619650068054736	False	False	88376916	ATTTT	AAAAT						0.00716377791935823	2.7146257285367756	27.0	0.44630662063870835	False	False										LDB3	+
chr10	ENSG00000122367.15	88420872	0.0133685396505184	0.0465769053691136	False	False	88420884	A	T	-0.033861361404622335	0.07289067185612558	0.6427912856603852	35.0	0.4645499971719179	0.00716377791935823	2.7146257285367756	27.0	0.44630662063870835	False	False										LDB3	+
chr10	ENSG00000122367.15	88423774	-0.005851294700031789	0.0379302050454942	False	False	88423791	GT	AC	0.025888059403024383	0.06739739030489737	0.7012673861586602	3.0	0.38411070941931186	0.00716377791935823	2.7146257285367756	27.0	0.44630662063870835	False	False										LDB3	+
chr10	ENSG00000122367.15	88428794	-0.0713230461254777	0.0538645069329955	False	False	88428821	AGGC	CCTG	-0.06314737196060669	0.06713302824626206	0.34792125784580163	2.0	0.9406304707269436	0.00716377791935823	2.7146257285367756	27.0	0.44630662063870835	False	False										LDB3	+
chr10	ENSG00000122367.15	88447808	0.00015231283925271798	0.0240565792229749	False	False	88447847	GT	AC	0.023714756213581198	0.0749320894917874	0.7520065255315467	45.0	0.3164833167528359	0.00716377791935823	2.7146257285367756	27.0	0.44630662063870835	False	False										LDB3	+
chr10	ENSG00000122367.15	88466767	0.0166965570911725	0.0412119205681522	False	False	88466811	AC	GT						0.00716377791935823	2.7146257285367756	27.0	0.44630662063870835	False	False										LDB3	+
chr10	ENSG00000122367.15	88472823	0.0270313204684383	0.0376704479208268	False	False	88472841	AT	AT	0.08313146247481229	0.07029041249905675	0.2383308347691123	22.0	1.1826856539777435	0.00716377791935823	2.7146257285367756	27.0	0.44630662063870835	False	False										LDB3	+
chr10	ENSG00000122367.15	88491597	-0.00542991581339589	0.0373595635388106	False	False	88491609	T	A	-0.0683873829106648	0.07436109966682218	0.35897807817291183	43.0	0.9196661052227193	0.00716377791935823	2.7146257285367756	27.0	0.44630662063870835	False	False										LDB3	+
chr10	ENSG00000122367.15	88492254	-0.0147333519236967	0.0413023481553435	False	False	88492275	GTTT	AAAC	-0.056189112175928466	0.06700957252018032	0.4026386061584952	1.0	0.838523662555925	0.00716377791935823	2.7146257285367756	27.0	0.44630662063870835	False	False										LDB3	+
chr10	ENSG00000122367.15	88498765	0.00256946313565838	0.0394518098383409	False	False	88498780	A	T	0.01685601541358314	0.06771892376907718	0.8036636262482304	5.0	0.24891144860870018	0.00716377791935823	2.7146257285367756	27.0	0.44630662063870835	False	False										LDB3	+
chr10	ENSG00000122367.15	88505776	0.0140751162616551	0.0307565371274879	False	False	88505787	T	A	0.0792237693172961	0.07645543086066002	0.3015765683796697	53.0	1.0362085260062346	0.00716377791935823	2.7146257285367756	27.0	0.44630662063870835	False	False										LDB3	+
chr10	ENSG00000122367.15	88506243	-0.00084727729901447	0.0474022623240371	False	False	88506260	AT	AT	-0.007192712604266361	0.07001219308670997	0.9182740994851404	19.0	0.10273514208243983	0.00716377791935823	2.7146257285367756	27.0	0.44630662063870835	False	False										LDB3	+
chr10	ENSG00000122367.15	88532946	-0.010489310551533	0.029848822689922998	False	False	88532956	T	A	0.028606665002127708	0.07270952786911425	0.6944397377049649	34.0	0.3934376393369393	0.00716377791935823	2.7146257285367756	27.0	0.44630662063870835	False	False										LDB3	+
chr10	ENSG00000122367.15	88534206	0.0191818631822567	0.0357579886986447	False	False	88534217	A	T	0.0225028783328412	0.0710489097602127	0.7517868938910285	25.0	0.31672376689223714	0.00716377791935823	2.7146257285367756	27.0	0.44630662063870835	False	False										LDB3	+
chr10	ENSG00000122367.15	88556248	-0.0079639754908321	0.0250776289994639	False	False	88556287	ATTT	AAAT	-0.03774783365321353	0.06847003734729755	0.5820028673184456	10.0	0.5513044116179879	0.00716377791935823	2.7146257285367756	27.0	0.44630662063870835	False	False										LDB3	+
chr10	ENSG00000122367.15	88569724	0.0305984398386727	0.0447385282709798	False	False	88569742	ATT	AAT	0.09349305325045844	0.06758708493982526	0.16799512750865006	6.0	1.3832976127569048	0.00716377791935823	2.7146257285367756	27.0	0.44630662063870835	False	False										LDB3	+
chr10	ENSG00000122367.15	88570659	0.0073610220864168095	0.0282591945355433	False	False	88570677	GT	AC	0.016583650068822973	0.06756444522247618	0.8063383702073952	4.0	0.2454493634072823	0.00716377791935823	2.7146257285367756	27.0	0.44630662063870835	False	False										LDB3	+
chr10	ENSG00000122367.15	88574534	0.0101094473932113	0.035668203995555	False	False	88574561	GTTT	AAAC	0.10568982558859384	0.0704910864591132	0.1353712173892823	24.0	1.4993360281075663	0.00716377791935823	2.7146257285367756	27.0	0.44630662063870835	False	False										LDB3	+
chr10	ENSG00000122367.15	88582384	0.0208796014203377	0.0310667374724102	False	False	88582411	ATTTTT	AAAAAT	0.06500035461863887	0.06805520856985027	0.3405936503990585	8.0	0.9551121212408604	0.00716377791935823	2.7146257285367756	27.0	0.44630662063870835	False	False										LDB3	+
chr10	ENSG00000122367.15	88585231	-0.0202322371443042	0.0314181446188637	False	False	88585254	GT	AC	-0.08554096831700297	0.067635603429951	0.20732369598540226	6.0	1.2647328326950797	0.00716377791935823	2.7146257285367756	27.0	0.44630662063870835	False	False										LDB3	+
chr10	ENSG00000122367.15	88586169	0.0179252214585086	0.027854663954755998	False	False	88586198	AC	GT	0.047740071986983115	0.07246490568132663	0.5108200854641907	33.0	0.6588026512713061	0.00716377791935823	2.7146257285367756	27.0	0.44630662063870835	False	False										LDB3	+
chr10	ENSG00000122367.15	88413610	-0.0602180079164952	0.0498078145531072	False	False	88413696	AC	GT	-0.03786040590949386	0.07511071262240927	0.6148451220440936	46.0	0.5040613327665089	0.00716377791935823	2.7146257285367756	27.0	0.44630662063870835	False	False										LDB3	+
chr10	ENSG00000122367.15	88414078	0.00123461774850682	0.0439048492943108	False	False	88414098	AC	GT	-0.02705088914105722	0.06770376141071535	0.6898807773390414	5.0	0.3995478032151981	0.00716377791935823	2.7146257285367756	27.0	0.44630662063870835	False	False										LDB3	+
chr10	ENSG00000122367.15	88414134	0.0364938276630316	0.0510215059973295	False	False	88414170	AC	GT	0.02597124111481	0.0677057006609873	0.7016560585867501	5.0	0.383590168350106	0.00716377791935823	2.7146257285367756	27.0	0.44630662063870835	False	False										LDB3	+
chr10	ENSG00000122375.7	88334949	0.0638056251315985	0.0482601126280042	False	False	88334991	GTTTT	AAAAC										False	False										OPN4	+
chr10	ENSG00000122375.7	88337444	0.00182196743844102	0.0423737696247944	False	False	88337467	GTTT	AAAC										False	False										OPN4	+
chr10	ENSG00000122375.7	88342409	0.0477406809393116	0.0502385740186783	False	False	88342425	GTT	AAC										False	False										OPN4	+
chr10	ENSG00000122375.7	88357478	0.188239213084137	0.0938493123810103	False	False	88357512	GTTT	AAAC										False	False										OPN4	+
chr10	ENSG00000122375.7	88376869	0.0577368753839964	0.0821005522542283	False	False	88376916	ATTTT	AAAAT										False	False										OPN4	+
chr10	ENSG00000122375.7	88420872	0.033826148251438	0.0824150361825466	False	False	88420884	A	T										False	False										OPN4	+
chr10	ENSG00000122375.7	88423774	-0.0603022751136893	0.0437273696539435	False	False	88423791	GT	AC										False	False										OPN4	+
chr10	ENSG00000122375.7	88428794	-0.22361457231343398	0.108787804608014	True	False	88428821	AGGC	CCTG										False	False										OPN4	+
chr10	ENSG00000122375.7	88447808	-0.00917948550778669	0.0373957308994873	False	False	88447847	GT	AC										False	False										OPN4	+
chr10	ENSG00000122375.7	88466767	0.0334235825926525	0.0604558858842775	False	False	88466811	AC	GT										False	False										OPN4	+
chr10	ENSG00000122375.7	88472823	0.007776572084993379	0.0380888515465084	False	False	88472841	AT	AT										False	False										OPN4	+
chr10	ENSG00000122375.7	88491597	0.0698541409660113	0.0652726460995835	False	False	88491609	T	A										False	False										OPN4	+
chr10	ENSG00000122375.7	88492254	0.0477754332916948	0.0530269300190814	False	False	88492275	GTTT	AAAC										False	False										OPN4	+
chr10	ENSG00000122375.7	88498765	-0.0395567094631552	0.0514821483156881	False	False	88498780	A	T										False	False										OPN4	+
chr10	ENSG00000122375.7	88505776	0.00512501417080809	0.0366991813537784	False	False	88505787	T	A										False	False										OPN4	+
chr10	ENSG00000122375.7	88506243	-0.0137445396905576	0.0452524693649032	False	False	88506260	AT	AT										False	False										OPN4	+
chr10	ENSG00000122375.7	88413610	-0.0063040905575993894	0.0554717464978184	False	False	88413696	AC	GT										False	False										OPN4	+
chr10	ENSG00000122375.7	88414078	0.00516800797544365	0.0367680148020772	False	False	88414098	AC	GT										False	False										OPN4	+
chr10	ENSG00000122375.7	88414134	0.00231655436830995	0.0415920421758488	False	False	88414170	AC	GT										False	False										OPN4	+
chr10	ENSG00000065154.7	125997620	0.0027289247052781603	0.021997284809932998	False	False	125997655	GT	AC	0.011393011935970416	0.06966877946003916	0.8702606143921185	17.0	0.16353109706056004	0.029967061826875	2.18496520230077	22.0	1.0	False	False										OAT	-
chr10	ENSG00000065154.7	126002130	-0.0047749270839643	0.0252632296483395	False	False	126002148	AC	GT	0.03693326150161776	0.06783810812029135	0.5867029879278731	6.0	0.5444323629445452	0.029967061826875	2.18496520230077	22.0	1.0	False	False										OAT	-
chr10	ENSG00000065154.7	126020632	0.0134808630551091	0.0317241925717351	False	False	126020670	GT	AC	0.07024576476975933	0.0696704973964787	0.3145197035604417	18.0	1.0082569723882826	0.029967061826875	2.18496520230077	22.0	1.0	False	False										OAT	-
chr10	ENSG00000065154.7	126023889	0.0166505291382289	0.0280382787633805	False	False	126023899	T	A	0.0272980372035943	0.07176906037160324	0.7040947667618045	29.0	0.38035940643853366	0.029967061826875	2.18496520230077	22.0	1.0	False	False										OAT	-
chr10	ENSG00000065154.7	126034594	0.012997015985973	0.0385127392808952	False	False	126034613	AT	AT	0.11917709435152553	0.07660181600568375	0.12163750597972126	55.0	1.5557998565292859	0.029967061826875	2.18496520230077	22.0	1.0	False	False										OAT	-
chr10	ENSG00000065154.7	126035139	-0.0148383710601217	0.0265607646045798	False	False	126035164	GTTTT	AAAAC	-0.07069252179008345	0.06787115268964501	0.29877571696483163	7.0	1.041569488488574	0.029967061826875	2.18496520230077	22.0	1.0	False	False										OAT	-
chr10	ENSG00000065154.7	126038097	0.0161849490911809	0.0285568055640426	False	False	126038117	AC	GT	0.0815444218031122	0.06961043190929789	0.2427818324287496	18.0	1.171439676015288	0.029967061826875	2.18496520230077	22.0	1.0	False	False										OAT	-
chr10	ENSG00000065154.7	126038712	-0.0201443885722099	0.0292380846090607	False	False	126038723	T	A	-0.05631028839955659	0.0705984826827162	0.4260408923057593	23.0	0.7976132950707506	0.029967061826875	2.18496520230077	22.0	1.0	False	False										OAT	-
chr10	ENSG00000065154.7	126046497	0.00638867940348062	0.0254851011755841	False	False	126046508	T	A	0.06899235354332117	0.07181005656304944	0.3378740972806276	30.0	0.9607617212046851	0.029967061826875	2.18496520230077	22.0	1.0	False	False										OAT	-
chr10	ENSG00000065154.7	126076915	0.10371793410386501	0.0375478237951373	True	False	126076939	AC	GT	0.08718702972715876	0.06874377623248301	0.20609869853299376	13.0	1.26828979298872	0.029967061826875	2.18496520230077	22.0	1.0	False	False										OAT	-
chr10	ENSG00000065154.7	126095062	-0.111231267717878	0.12729898445702498	False	False	126095090	AAT	ATT						0.029967061826875	2.18496520230077	22.0	1.0	False	False										OAT	-
chr10	ENSG00000065154.7	126112436	0.00547625160313899	0.0380471757090487	False	False	126112469	AAAAAC	GTTTTT	-0.05485717997350311	0.06857686397515401	0.4246426547181864	11.0	0.7999371332200075	0.029967061826875	2.18496520230077	22.0	1.0	False	False										OAT	-
chr10	ENSG00000065154.7	126142567	-0.024942089963990003	0.0306452010707526	False	False	126142578	T	A	-0.03730276047987397	0.07083878306573366	0.5990670790973001	24.0	0.5265866925644319	0.029967061826875	2.18496520230077	22.0	1.0	False	False										OAT	-
chr10	ENSG00000065154.7	126144033	0.0119981575149903	0.0341358677306481	False	False	126144054	AAAC	GTTT	0.10091422570340106	0.06692388866116862	0.1330094692558847	2.0	1.5078954275105463	0.029967061826875	2.18496520230077	22.0	1.0	False	False										OAT	-
chr10	ENSG00000065154.7	126152251	0.003997933161174179	0.0230420504320748	False	False	126152261	T	A	0.034724779448181704	0.07175251673779545	0.6289657250128164	29.0	0.4839520762048827	0.029967061826875	2.18496520230077	22.0	1.0	False	False										OAT	-
chr10	ENSG00000065154.7	126155688	0.00031158760745566297	0.0233406687120812	False	False	126155698	A	T	-0.027953494852126438	0.07176775983101767	0.6973340358298896	29.0	0.38949933672090287	0.029967061826875	2.18496520230077	22.0	1.0	False	False										OAT	-
chr10	ENSG00000065154.7	126159218	0.00824453819182071	0.0267190802045904	False	False	126159262	AAC	GTT	0.01930977792024268	0.06866747645722218	0.7788258738414449	11.0	0.2812070417684871	0.029967061826875	2.18496520230077	22.0	1.0	False	False										OAT	-
chr10	ENSG00000065154.7	126173229	-0.0104864330924529	0.0270029823587986	False	False	126173266	AG	CT	-0.036460176277439804	0.06945859140891927	0.6002008145121567	16.0	0.5249196037217349	0.029967061826875	2.18496520230077	22.0	1.0	False	False										OAT	-
chr10	ENSG00000065154.7	126178329	0.00620603036230752	0.0275624487081958	False	False	126178349	T	A	0.05458501313281098	0.07463207618177815	0.4654985001182843	44.0	0.7313881098505233	0.029967061826875	2.18496520230077	22.0	1.0	False	False										OAT	-
chr10	ENSG00000065154.7	126189298	-0.0069774475891777295	0.0252391899976605	False	False	126189308	A	T	-0.06488198376025597	0.07021150254777715	0.35654026387159155	21.0	0.9240933665549377	0.029967061826875	2.18496520230077	22.0	1.0	False	False										OAT	-
chr10	ENSG00000065154.7	126190941	0.00542233300600438	0.0258705229602464	False	False	126190951	T	A	-0.021505702894003973	0.07311032995561867	0.7689664085528173	36.0	0.29415409432646417	0.029967061826875	2.18496520230077	22.0	1.0	False	False										OAT	-
chr10	ENSG00000065154.7	126201643	-0.00207945536125959	0.023745606206871002	False	False	126201674	GTTT	AAAC	-0.03434647310375113	0.0678443705588184	0.6131924047981765	6.0	0.5062538397931496	0.029967061826875	2.18496520230077	22.0	1.0	False	False										OAT	-
chr10	ENSG00000229544.6	126038097	0.00176557357956375	0.0432361166725723	False	False	126038117	AC	GT										False	False										NKX1-2	-
chr10	ENSG00000229544.6	126038712	0.0038459610118848795	0.0442490542971962	False	False	126038723	T	A										False	False										NKX1-2	-
chr10	ENSG00000229544.6	126046497	-0.00151512454761358	0.0435398857669568	False	False	126046508	T	A										False	False										NKX1-2	-
chr10	ENSG00000229544.6	126076915	-0.00825726916871003	0.0445580572933926	False	False	126076939	AC	GT										False	False										NKX1-2	-
chr10	ENSG00000229544.6	126095062	-0.0066957765201481395	0.0477586426107299	False	False	126095090	AAT	ATT										False	False										NKX1-2	-
chr10	ENSG00000229544.6	126110219	-0.0288866156974092	0.0611046057894205	False	False	126110253	GTTT	AAAC										False	False										NKX1-2	-
chr10	ENSG00000229544.6	126112436	0.0035435932693467795	0.0432190969190574	False	False	126112469	AAAAAC	GTTTTT										False	False										NKX1-2	-
chr10	ENSG00000229544.6	126142567	-0.0019210067449325601	0.0411909001254982	False	False	126142578	T	A										False	False										NKX1-2	-
chr10	ENSG00000229544.6	126144033	0.0005953000340251929	0.0412915522467946	False	False	126144054	AAAC	GTTT										False	False										NKX1-2	-
chr10	ENSG00000229544.6	126152251	-0.0105799848623714	0.0450255139134632	False	False	126152261	T	A										False	False										NKX1-2	-
chr10	ENSG00000229544.6	126155688	-0.0384553412078946	0.0633476185796402	False	False	126155698	A	T										False	False										NKX1-2	-
chr10	ENSG00000229544.6	126159218	-0.0262341566400424	0.0875729438301707	False	False	126159262	AAC	GTT										False	False										NKX1-2	-
chr10	ENSG00000229544.6	126173229	0.0371978863077269	0.060082177308259	True	False	126173266	AG	CT										False	False										NKX1-2	-
chr10	ENSG00000229544.6	126178329	-0.0362937655529099	0.0616198661466767	False	False	126178349	T	A										False	False										NKX1-2	-
chr10	ENSG00000229544.6	126189298	0.00461822935704007	0.0423844624834853	False	False	126189308	A	T										False	False										NKX1-2	-
chr10	ENSG00000229544.6	126190941	-0.00287165647450865	0.0421863728163729	False	False	126190951	T	A										False	False										NKX1-2	-
chr10	ENSG00000229544.6	126201643	0.004308536611558779	0.0419971147775935	False	False	126201674	GTTT	AAAC										False	False										NKX1-2	-
chr10	ENSG00000229544.6	126208391	-0.00153154779320543	0.0422442718707112	False	False	126208419	CTTT	AAAG										False	False										NKX1-2	-
chr10	ENSG00000229544.6	126216342	-0.00273228638887944	0.0412667010904419	False	False	126216367	T	A										False	False										NKX1-2	-
chr10	ENSG00000229544.6	126235591	-0.00566079105248052	0.0451976900791664	False	False	126235622	AC	GT										False	False										NKX1-2	-
chr10	ENSG00000107902.9	126076915	-0.0273396621585779	0.0397024767465529	False	False	126076939	AC	GT	-0.09750293368128454	0.06867775608294363	0.1571730273264149	13.0	1.4197163571204643	0.007879171864130275	2.6874370321750174	22.0	0.4153275618336185	False	False										LHPP	+
chr10	ENSG00000107902.9	126095062	0.0175697883296137	0.0399636483911334	False	False	126095090	AAT	ATT						0.007879171864130275	2.6874370321750174	22.0	0.4153275618336185	False	False										LHPP	+
chr10	ENSG00000107902.9	126110219	0.00617633642193971	0.0258198860760451	False	False	126110253	GTTT	AAAC	-0.016600346929533508	0.06803200596457516	0.8074563097507592	7.0	0.2440079003135296	0.007879171864130275	2.6874370321750174	22.0	0.4153275618336185	False	False										LHPP	+
chr10	ENSG00000107902.9	126112436	-0.00630298727710218	0.0235314249771806	False	False	126112469	AAAAAC	GTTTTT	-0.008363476653875301	0.06867787991702612	0.9031899388653708	11.0	0.121778317326914	0.007879171864130275	2.6874370321750174	22.0	0.4153275618336185	False	False										LHPP	+
chr10	ENSG00000107902.9	126142567	-0.004900949799932729	0.0224475606048794	False	False	126142578	T	A	-0.005326386571718111	0.0708871149317503	0.9401796026956316	24.0	0.07513899496186753	0.007879171864130275	2.6874370321750174	22.0	0.4153275618336185	False	False										LHPP	+
chr10	ENSG00000107902.9	126144033	-0.105844995715819	0.0558096228158898	False	False	126144054	AAAC	GTTT	-0.1029696346530694	0.0669097201691915	0.12525097638233085	2.0	1.5389338707843174	0.007879171864130275	2.6874370321750174	22.0	0.4153275618336185	False	False										LHPP	+
chr10	ENSG00000107902.9	126152251	-0.0177616112785596	0.0606245887942632	False	False	126152261	T	A	0.01741048008252735	0.07178493349027057	0.8086205510672808	29.0	0.24253668891240376	0.007879171864130275	2.6874370321750174	22.0	0.4153275618336185	False	False										LHPP	+
chr10	ENSG00000107902.9	126155688	0.0063480082638577	0.0241376259930602	False	False	126155698	A	T	0.0003858529952243464	0.07179581051720207	0.995717463453384	29.0	0.0053743107354696845	0.007879171864130275	2.6874370321750174	22.0	0.4153275618336185	False	False										LHPP	+
chr10	ENSG00000107902.9	126159218	-0.0356378973880523	0.0348425799474098	False	False	126159262	AAC	GTT	-0.0137001820623151	0.06867383619950132	0.8420656856311192	11.0	0.19949638494805078	0.007879171864130275	2.6874370321750174	22.0	0.4153275618336185	False	False										LHPP	+
chr10	ENSG00000107902.9	126173229	0.0606007749154124	0.0378583982938392	False	False	126173266	AG	CT	0.07173674579595428	0.06932573255796566	0.3019799414632557	16.0	1.034778041991445	0.007879171864130275	2.6874370321750174	22.0	0.4153275618336185	False	False										LHPP	+
chr10	ENSG00000107902.9	126189298	0.0727001122939901	0.0364167110094616	False	False	126189308	A	T	0.0947838908769902	0.07004298588321846	0.17749634700385725	21.0	1.353224590325459	0.007879171864130275	2.6874370321750174	22.0	0.4153275618336185	False	False										LHPP	+
chr10	ENSG00000107902.9	126190941	-0.0335240250255946	0.0413958255594446	False	False	126190951	T	A	-0.08645735860507651	0.07285342126537156	0.2368394896213863	36.0	1.186730246890562	0.007879171864130275	2.6874370321750174	22.0	0.4153275618336185	False	False										LHPP	+
chr10	ENSG00000107902.9	126201643	-0.112626366183932	0.0398700054967242	False	False	126201674	GTTT	AAAC	-0.09719653844567096	0.0675630046599679	0.15170293293487172	6.0	1.4386059195390015	0.007879171864130275	2.6874370321750174	22.0	0.4153275618336185	False	False										LHPP	+
chr10	ENSG00000107902.9	126208391	0.0314992919953187	0.0376560690400205	False	False	126208419	CTTT	AAAG	0.12795332586438268	0.06732642630693986	0.05869406592631701	6.0	1.9004918704736529	0.007879171864130275	2.6874370321750174	22.0	0.4153275618336185	False	False										LHPP	+
chr10	ENSG00000107902.9	126216342	-0.0948214580878159	0.0463900567611378	False	False	126216367	T	A	-0.0996204172991306	0.07218673782763356	0.16919673305187738	33.0	1.3800376675422399	0.007879171864130275	2.6874370321750174	22.0	0.4153275618336185	False	False										LHPP	+
chr10	ENSG00000107902.9	126235591	-0.00619952272992359	0.0365823196765512	False	False	126235622	AC	GT						0.007879171864130275	2.6874370321750174	22.0	0.4153275618336185	False	False										LHPP	+
chr10	ENSG00000107902.9	126250875	0.0705058137552773	0.0418963693732427	False	False	126250898	AAAC	GTTT	0.056739638100846784	0.06731137326121002	0.4001759399609245	3.0	0.8429428096892583	0.007879171864130275	2.6874370321750174	22.0	0.4153275618336185	False	False										LHPP	+
chr10	ENSG00000107902.9	126272776	0.10791375746143302	0.0500740956329638	False	False	126272788	A	T	0.09304031149710572	0.07111873875588028	0.19232436151656	27.0	1.3082390537952686	0.007879171864130275	2.6874370321750174	22.0	0.4153275618336185	False	False										LHPP	+
chr10	ENSG00000107902.9	126274185	-0.0022947302028328	0.0235922615389378	False	False	126274216	A	T	-0.04130436784810379	0.074679723946306	0.5808940856300902	44.0	0.5530867773132268	0.007879171864130275	2.6874370321750174	22.0	0.4153275618336185	False	False										LHPP	+
chr10	ENSG00000107902.9	126276868	-0.079919153129421	0.0397945854940584	False	False	126276878	T	A	-0.11352162237072552	0.07170225041702842	0.11501334633429787	31.0	1.5832365331697527	0.007879171864130275	2.6874370321750174	22.0	0.4153275618336185	False	False										LHPP	+
chr10	ENSG00000107902.9	126287185	0.0344672550825623	0.0509812778801777	False	False	126287231	ATCC	ATGG	0.09827077016755678	0.06740072059243324	0.1462775347716069	5.0	1.4580077082824123	0.007879171864130275	2.6874370321750174	22.0	0.4153275618336185	False	False										LHPP	+
chr10	ENSG00000107902.9	126323650	0.0454138096387037	0.0364961280587823	False	False	126323678	ATTTTT	AAAAAT	0.03912435484189551	0.06736836608791602	0.5620016228708438	3.0	0.5807526160102807	0.007879171864130275	2.6874370321750174	22.0	0.4153275618336185	False	False										LHPP	+
chr10	ENSG00000107902.9	126326944	-0.00205496380312107	0.0217119941593209	False	False	126326969	AAAAC	GTTTT	0.010265455933692054	0.06788084641978008	0.8799366885488616	6.0	0.15122757707247386	0.007879171864130275	2.6874370321750174	22.0	0.4153275618336185	False	False										LHPP	+
chr10	ENSG00000065328.12	13108164	-0.00453025491860408	0.0244226342466519	False	False	13108175	T	A	-0.03048665292609605	0.07450095316293184	0.6828708977219906	43.0	0.4092115822924098	0.006425780226864867	2.754660920091437	24.0	0.38350484276744345	False	False										MCM10	+
chr10	ENSG00000065328.12	13114672	0.00746185680671147	0.0259015680416927	False	False	13114687	T	A	0.06425310625088841	0.06821733884674999	0.34731192910346786	9.0	0.9418881964192826	0.006425780226864867	2.754660920091437	24.0	0.38350484276744345	False	False										MCM10	+
chr10	ENSG00000065328.12	13117440	-0.004455332196028921	0.0225020446839313	False	False	13117457	T	A	-0.03794330830511578	0.06752507754538893	0.5747490238365345	4.0	0.5619143240466639	0.006425780226864867	2.754660920091437	24.0	0.38350484276744345	False	False										MCM10	+
chr10	ENSG00000065328.12	13136243	-0.008102069107844941	0.0305064283059619	False	False	13136293	ATG	ATC	-0.07890924695547752	0.0673630296673074	0.24270976696361626	4.0	1.1714028799653844	0.006425780226864867	2.754660920091437	24.0	0.38350484276744345	False	False										MCM10	+
chr10	ENSG00000065328.12	13144948	0.0282630677550151	0.0437437810198259	False	False	13144965	A	T	0.10815064186616433	0.0704723274626979	0.12645716151678987	24.0	1.5346540374079478	0.006425780226864867	2.754660920091437	24.0	0.38350484276744345	False	False										MCM10	+
chr10	ENSG00000065328.12	13145732	0.00473100692488216	0.026164225323814995	False	False	13145768	AC	GT	0.03263296766180074	0.06769247411930354	0.6302350675917301	5.0	0.48207674614296525	0.006425780226864867	2.754660920091437	24.0	0.38350484276744345	False	False										MCM10	+
chr10	ENSG00000065328.12	13150911	0.024060490369142002	0.0360390765963891	False	False	13150925	AC	GT	0.09807585976288266	0.07459181529233261	0.1902571383993799	45.0	1.3148340656211916	0.006425780226864867	2.754660920091437	24.0	0.38350484276744345	False	False										MCM10	+
chr10	ENSG00000065328.12	13152505	-0.000421449936957761	0.0285426759386689	False	False	13152516	T	A	-0.026540128313040152	0.06817541061146942	0.6974456056341318	8.0	0.3892918000053116	0.006425780226864867	2.754660920091437	24.0	0.38350484276744345	False	False										MCM10	+
chr10	ENSG00000065328.12	13194092	0.000321005603356389	0.0316613986657517	False	False	13194120	T	A	0.07955940763745506	0.07102120583641748	0.26398365996313705	26.0	1.1202204566999825	0.006425780226864867	2.754660920091437	24.0	0.38350484276744345	False	False										MCM10	+
chr10	ENSG00000065328.12	13203892	-0.03527588448510201	0.030714533588755002	False	False	13203918	ATTC	AATG	-0.015393357181929076	0.06710765334619928	0.8187824129665697	1.0	0.22938303478616417	0.006425780226864867	2.754660920091437	24.0	0.38350484276744345	False	False										MCM10	+
chr10	ENSG00000065328.12	13205688	0.0521986963767489	0.0374541855039489	True	False	13205704	GT	AC	0.1124378321338206	0.06699246002027695	0.09469563794460048	3.0	1.678365477246073	0.006425780226864867	2.754660920091437	24.0	0.38350484276744345	False	False										MCM10	+
chr10	ENSG00000065328.12	13212366	0.00289034178806408	0.0499986428135085	False	False	13212376	T	A	-0.05440015378473422	0.06923485058078244	0.4329176730515295	15.0	0.7857336778861209	0.006425780226864867	2.754660920091437	24.0	0.38350484276744345	False	False										MCM10	+
chr10	ENSG00000065328.12	13213768	-0.025337976214391003	0.0421908394796539	False	False	13213780	T	A	-0.07917854232342895	0.07194220620413601	0.27245505566850026	31.0	1.1005854073860322	0.006425780226864867	2.754660920091437	24.0	0.38350484276744345	False	False										MCM10	+
chr10	ENSG00000065328.12	13233564	-0.00125383752816723	0.0540286947548393	False	False	13233592	AAGC	CTTG	0.037643235286083945	0.06706803681583133	0.5751800271926939	1.0	0.5612693776836227	0.006425780226864867	2.754660920091437	24.0	0.38350484276744345	False	False										MCM10	+
chr10	ENSG00000065328.12	13237583	-0.0337678886970772	0.0457698145559947	False	False	13237625	ATTT	AAAT	0.025549602257087408	0.06898402913250849	0.7114802495378626	13.0	0.37036981716464057	0.006425780226864867	2.754660920091437	24.0	0.38350484276744345	False	False										MCM10	+
chr10	ENSG00000065328.12	13238501	-0.0113272670975667	0.0526740033638431	False	False	13238527	ATAT	ATAT	0.028039829361889687	0.06785773162871184	0.6798571645503083	6.0	0.4132149526499281	0.006425780226864867	2.754660920091437	24.0	0.38350484276744345	False	False										MCM10	+
chr10	ENSG00000065328.12	13249983	-0.0055706420993256395	0.0230800976141895	False	False	13249999	CT	AG	-0.0033456406942671602	0.06726690292676656	0.9603770497201288	2.0	0.04973680292534886	0.006425780226864867	2.754660920091437	24.0	0.38350484276744345	False	False										MCM10	+
chr10	ENSG00000065328.12	13252046	-0.0119622643065954	0.0265191344620424	False	False	13252071	T	A	-0.053905642496438574	0.06794245187776388	0.4284146216100212	7.0	0.7934014891517441	0.006425780226864867	2.754660920091437	24.0	0.38350484276744345	False	False										MCM10	+
chr10	ENSG00000065328.12	13270926	-0.0110305809857414	0.0357972936846049	False	False	13270949	ATTTT	AAAAT	-0.040077675234441966	0.06767413081386373	0.5543199550205066	5.0	0.5922155889179392	0.006425780226864867	2.754660920091437	24.0	0.38350484276744345	False	False										MCM10	+
chr10	ENSG00000065328.12	13274943	-0.0172963828895774	0.030549357111696	False	False	13274955	A	T	-0.04536449029071328	0.07247293734544763	0.5320984536381291	33.0	0.6259507611024523	0.006425780226864867	2.754660920091437	24.0	0.38350484276744345	False	False										MCM10	+
chr10	ENSG00000065328.12	13289268	0.0126922403211108	0.0286662563220513	False	False	13289285	CT	AG	0.05279236129870307	0.07026163856898399	0.4533055707091873	21.0	0.7513682056656094	0.006425780226864867	2.754660920091437	24.0	0.38350484276744345	False	False										MCM10	+
chr10	ENSG00000065328.12	13312079	0.0314611758444386	0.0355646235194956	False	False	13312104	AAC	GTT	0.0783167630521435	0.06721290746660041	0.24519815852700794	3.0	1.165204214548535	0.006425780226864867	2.754660920091437	24.0	0.38350484276744345	False	False										MCM10	+
chr10	ENSG00000065328.12	13312559	0.0032541228001114	0.0365990386987791	False	False	13312576	A	T						0.006425780226864867	2.754660920091437	24.0	0.38350484276744345	False	False										MCM10	+
chr10	ENSG00000065328.12	13348255	3.75591396672223e-05	0.0235740494331471	False	False	13348310	AC	GT	0.01134269264730204	0.06741564909113894	0.8665410679963156	3.0	0.16825014370132224	0.006425780226864867	2.754660920091437	24.0	0.38350484276744345	False	False										MCM10	+
chr10	ENSG00000123240.12	13108164	0.0339040112476515	0.0347156363061636	False	False	13108175	T	A	0.11474248389388372	0.07404331173898841	0.12297785827549575	43.0	1.5496670961769619	0.042363065186774886	2.043076840110738	28.0	1.0	False	False										OPTN	+
chr10	ENSG00000123240.12	13114672	-0.00790861054044672	0.0266865494541521	False	False	13114687	T	A	-0.07337204912265965	0.06817434159837334	0.283031120725945	9.0	1.0762414040594173	0.042363065186774886	2.043076840110738	28.0	1.0	False	False										OPTN	+
chr10	ENSG00000123240.12	13117440	0.00926378460834395	0.0285805703459412	False	False	13117457	T	A	0.0710759861795334	0.0674028373651991	0.2928181058627515	4.0	1.0544954627715835	0.042363065186774886	2.043076840110738	28.0	1.0	False	False										OPTN	+
chr10	ENSG00000123240.12	13136243	0.0252456475620961	0.0328373058639588	False	False	13136293	ATG	ATC	0.02213392307636558	0.0675571832685747	0.7435025960944069	4.0	0.32763241457791104	0.042363065186774886	2.043076840110738	28.0	1.0	False	False										OPTN	+
chr10	ENSG00000123240.12	13145732	0.0187701948871554	0.0426912154825719	False	False	13145768	AC	GT	0.06638822890767196	0.06757912803638606	0.32700279728289805	5.0	0.9823777079800009	0.042363065186774886	2.043076840110738	28.0	1.0	False	False										OPTN	+
chr10	ENSG00000123240.12	13150911	-0.0772410788341411	0.039985324878752	True	False	13150925	AC	GT	-0.10437848816839347	0.07454374822909804	0.16318470919545708	45.0	1.4002312822747152	0.042363065186774886	2.043076840110738	28.0	1.0	False	False										OPTN	+
chr10	ENSG00000123240.12	13152505	0.0198509520883912	0.033346910571689	False	False	13152516	T	A	0.08076299150474311	0.06797664917825298	0.2361051778986205	8.0	1.1880990381411847	0.042363065186774886	2.043076840110738	28.0	1.0	False	False										OPTN	+
chr10	ENSG00000123240.12	13194092	-0.0203570521054615	0.0322342330398028	False	False	13194120	T	A	0.0037505232411344	0.07124654889051987	0.958070913873696	26.0	0.052641472457811186	0.042363065186774886	2.043076840110738	28.0	1.0	False	False										OPTN	+
chr10	ENSG00000123240.12	13203892	0.0400999622744952	0.0450146263694515	False	False	13203918	ATTC	AATG	0.11949829789860045	0.06663468230946631	0.07428050257531456	1.0	1.7933348484145797	0.042363065186774886	2.043076840110738	28.0	1.0	False	False										OPTN	+
chr10	ENSG00000123240.12	13205688	-0.0500632157217577	0.0405121177435332	False	False	13205704	GT	AC	-0.11278552393056265	0.06698980334864102	0.09367304826027732	3.0	1.683622257309562	0.042363065186774886	2.043076840110738	28.0	1.0	False	False										OPTN	+
chr10	ENSG00000123240.12	13212366	-0.00216089006270987	0.0332699879874348	False	False	13212376	T	A	0.05684208870164645	0.06922541833054273	0.4125203904536456	15.0	0.8211158570430384	0.042363065186774886	2.043076840110738	28.0	1.0	False	False										OPTN	+
chr10	ENSG00000123240.12	13213768	0.0186376117455935	0.0314190348678676	False	False	13213780	T	A	0.04181029740572495	0.0721056768970769	0.5626972552722431	31.0	0.5798475127749602	0.042363065186774886	2.043076840110738	28.0	1.0	False	False										OPTN	+
chr10	ENSG00000123240.12	13233564	0.00962333451556905	0.0244686887540121	False	False	13233592	AAGC	CTTG	0.0599676942675532	0.06699481880074898	0.37169806544145423	1.0	0.8951094329533851	0.042363065186774886	2.043076840110738	28.0	1.0	False	False										OPTN	+
chr10	ENSG00000123240.12	13237583	0.0438200353931995	0.0323446783515836	False	False	13237625	ATTT	AAAT	0.013951372732404885	0.06899983986174933	0.8399605899479059	13.0	0.20219427697743036	0.042363065186774886	2.043076840110738	28.0	1.0	False	False										OPTN	+
chr10	ENSG00000123240.12	13238501	0.007326516540146421	0.0231040772003838	False	False	13238527	ATAT	ATAT	0.03588434831556251	0.06784070232476158	0.5973806733921807	6.0	0.5289501300234162	0.042363065186774886	2.043076840110738	28.0	1.0	False	False										OPTN	+
chr10	ENSG00000123240.12	13249983	-0.00994497444113128	0.0274686223794768	False	False	13249999	CT	AG	-0.06991559220036334	0.067102670370803	0.2985873719152729	2.0	1.0419196704693925	0.042363065186774886	2.043076840110738	28.0	1.0	False	False										OPTN	+
chr10	ENSG00000123240.12	13252046	-0.0212208383941708	0.0336300213642166	False	False	13252071	T	A	-0.07676964115306256	0.06784058186078158	0.25904972246433755	7.0	1.1316182592685402	0.042363065186774886	2.043076840110738	28.0	1.0	False	False										OPTN	+
chr10	ENSG00000123240.12	13270926	-0.00231335964268782	0.0227829896193063	False	False	13270949	ATTTT	AAAAT	-0.015522241920469937	0.06772038639856827	0.8189199976656134	5.0	0.22921077013816485	0.042363065186774886	2.043076840110738	28.0	1.0	False	False										OPTN	+
chr10	ENSG00000123240.12	13271506	-0.0130147747564515	0.026596316759202005	False	False	13271526	A	T	-0.040991066673691706	0.07118716776983848	0.5653933724362527	26.0	0.5758210076038359	0.042363065186774886	2.043076840110738	28.0	1.0	False	False										OPTN	+
chr10	ENSG00000123240.12	13274943	0.00267190522690914	0.0243622791088135	False	False	13274955	A	T	0.04627391662850173	0.0724699111660854	0.523900302269466	33.0	0.6385259190183343	0.042363065186774886	2.043076840110738	28.0	1.0	False	False										OPTN	+
chr10	ENSG00000123240.12	13060094	-0.0166320938518178	0.0302473023999719	False	False	13060104	A	T	-0.10585151103208608	0.06734804362320103	0.11746833656782235	5.0	1.5717087733729034	0.042363065186774886	2.043076840110738	28.0	1.0	False	False										OPTN	+
chr10	ENSG00000123240.12	13076703	-0.00847067394879727	0.0235913578474686	False	False	13076733	AAAC	GTTT	-0.010436773638313841	0.06741631424339171	0.8771124099811678	3.0	0.15481080144242496	0.042363065186774886	2.043076840110738	28.0	1.0	False	False										OPTN	+
chr10	ENSG00000123240.12	13077034	-0.008963873473936809	0.0262255128587008	False	False	13077057	A	T	-0.016441577315259585	0.07160180754541888	0.8186237257642013	28.0	0.2296251711918064	0.042363065186774886	2.043076840110738	28.0	1.0	False	False										OPTN	+
chr10	ENSG00000123240.12	13082688	-0.009589960031968721	0.0258271792764429	False	False	13082727	AC	GT	-0.06552587567097913	0.07277575436570632	0.3690696613659293	35.0	0.9003805764994789	0.042363065186774886	2.043076840110738	28.0	1.0	False	False										OPTN	+
chr10	ENSG00000123240.12	13088406	0.0032689176105979603	0.0282239367027006	False	False	13088424	A	T	0.06936574569889932	0.06967479837364418	0.32063552900126363	18.0	0.9955643549467125	0.042363065186774886	2.043076840110738	28.0	1.0	False	False										OPTN	+
chr10	ENSG00000123240.12	13099469	0.0115775816032897	0.0268397560075245	False	False	13099479	A	T	0.05046852426322383	0.06908329789556741	0.4658746594184835	14.0	0.7305459611890075	0.042363065186774886	2.043076840110738	28.0	1.0	False	False										OPTN	+
chr10	ENSG00000123240.12	13102151	0.000453369606538949	0.0206584112050327	False	False	13102176	AAAAC	GTTTT	0.03190982446422516	0.06738565274538184	0.6362972896568669	3.0	0.47354033335251833	0.042363065186774886	2.043076840110738	28.0	1.0	False	False										OPTN	+
chr10	ENSG00000151468.9	13108164	0.00160723240174374	0.0224639732003082	False	False	13108175	T	A	0.01618688397808622	0.07452583387982847	0.8282998084670634	43.0	0.21719829400617335	0.023349375038330816	2.2834595385034966	35.0	1.0	False	False										CCDC3	-
chr10	ENSG00000151468.9	13114672	0.0232713447855263	0.0354394973247664	False	False	13114687	T	A	0.1080447958879279	0.0679584233148948	0.11334119618474252	9.0	1.5898661360533237	0.023349375038330816	2.2834595385034966	35.0	1.0	False	False										CCDC3	-
chr10	ENSG00000151468.9	13117440	-0.0107054125401711	0.0296600070526348	False	False	13117457	T	A	-0.08374764970169356	0.06733635095987202	0.2149318245483804	4.0	1.243721236863601	0.023349375038330816	2.2834595385034966	35.0	1.0	False	False										CCDC3	-
chr10	ENSG00000151468.9	13136243	-0.00371329551397606	0.0251609479081286	False	False	13136293	ATG	ATC	-0.06172048316429572	0.06744490672193444	0.3611328063967342	4.0	0.9151244499271133	0.023349375038330816	2.2834595385034966	35.0	1.0	False	False										CCDC3	-
chr10	ENSG00000151468.9	13144948	-0.0172923296756152	0.0352206621002927	False	False	13144965	A	T	-0.1144524322984224	0.07042229549095902	0.10569622247139107	24.0	1.625230070966887	0.023349375038330816	2.2834595385034966	35.0	1.0	False	False										CCDC3	-
chr10	ENSG00000151468.9	13145732	-0.00955646665890012	0.0242761971899466	False	False	13145768	AC	GT	-0.03357605804206766	0.06769035843715299	0.6203770306615015	5.0	0.496024231770634	0.023349375038330816	2.2834595385034966	35.0	1.0	False	False										CCDC3	-
chr10	ENSG00000151468.9	13150911	-0.0018660223716631399	0.0242112222305656	False	False	13150925	AC	GT	-0.00014121554150214877	0.07495316815223453	0.9984988560393748	45.0	0.0018840503341410633	0.023349375038330816	2.2834595385034966	35.0	1.0	False	False										CCDC3	-
chr10	ENSG00000151468.9	13152505	0.0187418959979099	0.0366066391177053	False	False	13152516	T	A	0.10171627864552037	0.0678457141166121	0.1352810699548596	8.0	1.4992292434374277	0.023349375038330816	2.2834595385034966	35.0	1.0	False	False										CCDC3	-
chr10	ENSG00000151468.9	13194092	-0.00636796569957676	0.0257681944403899	False	False	13194120	T	A	0.011692250878856492	0.07124217977457194	0.8698051127665177	26.0	0.16411978010574207	0.023349375038330816	2.2834595385034966	35.0	1.0	False	False										CCDC3	-
chr10	ENSG00000151468.9	13205688	-0.0176379275287388	0.0390241221324879	False	False	13205704	GT	AC	-0.12041886669225853	0.06692938261347331	0.0733585842540785	3.0	1.7991928505854384	0.023349375038330816	2.2834595385034966	35.0	1.0	False	False										CCDC3	-
chr10	ENSG00000151468.9	13212366	-0.00976844366083795	0.0258935794091577	False	False	13212376	T	A	-0.02027881787808648	0.06932326621127552	0.7701765164635666	15.0	0.2925254245275031	0.023349375038330816	2.2834595385034966	35.0	1.0	False	False										CCDC3	-
chr10	ENSG00000151468.9	13213768	0.000972988274241299	0.0254145927052346	False	False	13213780	T	A	-0.028429970268857883	0.07213961206658412	0.6939471315212501	31.0	0.3940965227622421	0.023349375038330816	2.2834595385034966	35.0	1.0	False	False										CCDC3	-
chr10	ENSG00000151468.9	13233564	0.0144835937558757	0.0249950918456852	False	False	13233592	AAGC	CTTG	0.03800564672027272	0.06706711613559152	0.5715035433037949	1.0	0.5666807954502712	0.023349375038330816	2.2834595385034966	35.0	1.0	False	False										CCDC3	-
chr10	ENSG00000151468.9	13237583	0.0169993164671782	0.0297034036389971	False	False	13237625	ATTT	AAAT	0.06849183915128253	0.06884450622926154	0.32094088851921154	13.0	0.9948773388423386	0.023349375038330816	2.2834595385034966	35.0	1.0	False	False										CCDC3	-
chr10	ENSG00000151468.9	13238501	0.0133497834817985	0.0306848889338593	False	False	13238527	ATAT	ATAT	0.1021281694006794	0.06752947255578848	0.1318999205191806	6.0	1.512349579160532	0.023349375038330816	2.2834595385034966	35.0	1.0	False	False										CCDC3	-
chr10	ENSG00000151468.9	13060094	-0.0332007880854343	0.054051754895372	False	False	13060104	A	T	-0.00390983093764017	0.06772802847025795	0.9540178479176276	5.0	0.057728403232010964	0.023349375038330816	2.2834595385034966	35.0	1.0	False	False										CCDC3	-
chr10	ENSG00000151468.9	13076703	-0.0396256208923427	0.0397943268902874	True	False	13076733	AAAC	GTTT	-0.016512185630242118	0.06741079451345354	0.8067244859080331	3.0	0.24494868736410888	0.023349375038330816	2.2834595385034966	35.0	1.0	False	False										CCDC3	-
chr10	ENSG00000151468.9	13077034	0.00459193781095691	0.0266334439847849	False	False	13077057	A	T	-0.02397991696858477	0.07159089483655268	0.7380170803918531	28.0	0.3349576370477377	0.023349375038330816	2.2834595385034966	35.0	1.0	False	False										CCDC3	-
chr10	ENSG00000151468.9	13082688	0.0201094351930559	0.0295806792226885	False	False	13082727	AC	GT	0.08339042778226254	0.0726784683995598	0.25267920344291234	35.0	1.1473883478640783	0.023349375038330816	2.2834595385034966	35.0	1.0	False	False										CCDC3	-
chr10	ENSG00000151468.9	13088406	0.0190741797993523	0.0308670354973909	False	False	13088424	A	T	0.0549710944811718	0.06973742316095043	0.4314562559514168	18.0	0.7882581831895525	0.023349375038330816	2.2834595385034966	35.0	1.0	False	False										CCDC3	-
chr10	ENSG00000151468.9	13099469	0.0129544484850141	0.0296235141960413	False	False	13099479	A	T	0.0833710071750578	0.06893063135194039	0.2278404500323661	14.0	1.209491419705543	0.023349375038330816	2.2834595385034966	35.0	1.0	False	False										CCDC3	-
chr10	ENSG00000151468.9	13102151	0.0279985133799137	0.0346208541306992	False	False	13102176	AAAAC	GTTTT	0.09700731104928118	0.06710201126924002	0.149693010000508	3.0	1.445669201479657	0.023349375038330816	2.2834595385034966	35.0	1.0	False	False										CCDC3	-
chr10	ENSG00000151468.9	12868136	0.00896238774358447	0.0306247942400697	False	False	12868153	A	T	0.04546019411981591	0.07190715699210329	0.5279999598213603	30.0	0.632206806963711	0.023349375038330816	2.2834595385034966	35.0	1.0	False	False										CCDC3	-
chr10	ENSG00000151468.9	12872926	-0.00907240538927184	0.0396730737943056	False	False	12872964	AC	GT	-0.002324097772968475	0.07352126364857997	0.9748161632185376	38.0	0.03161123269150127	0.023349375038330816	2.2834595385034966	35.0	1.0	False	False										CCDC3	-
chr10	ENSG00000151468.9	12880653	0.00842949571263964	0.0459769637772431	False	False	12880684	ATTT	AAAT	0.019148673101075948	0.07000116694820269	0.7847088190140057	19.0	0.27354791264044204	0.023349375038330816	2.2834595385034966	35.0	1.0	False	False										CCDC3	-
chr10	ENSG00000151468.9	12887989	0.00282529663016268	0.0441633896416286	False	False	12888001	T	A	-0.013787103915880065	0.07452851489216182	0.8534443721477367	43.0	0.18499099218371862	0.023349375038330816	2.2834595385034966	35.0	1.0	False	False										CCDC3	-
chr10	ENSG00000151468.9	12920255	-0.0332111114259863	0.0393692886305585	False	False	12920293	GT	AC	-0.13305574772782502	0.07326485257565317	0.07099271700274452	40.0	1.816092478865386	0.023349375038330816	2.2834595385034966	35.0	1.0	False	False										CCDC3	-
chr10	ENSG00000151468.9	12931013	0.0265050473237308	0.04170290403449099	False	False	12931091	AGAT	ATCT	0.10554773861755706	0.07066994256531878	0.13689011142509616	25.0	1.4935308390834117	0.023349375038330816	2.2834595385034966	35.0	1.0	False	False										CCDC3	-
chr10	ENSG00000151468.9	12990468	-0.00557942878838435	0.026271174315400003	False	False	12990494	AC	GT	-0.06710054078273033	0.06836444444968394	0.327453716761702	10.0	0.9815122659574328	0.023349375038330816	2.2834595385034966	35.0	1.0	False	False										CCDC3	-
chr10	ENSG00000151468.9	13002153	-9.10305039894042e-05	0.0225921155009094	False	False	13002191	AC	GT	-0.007730011268058958	0.07216662746315076	0.9148108742780195	31.0	0.10711337829949175	0.023349375038330816	2.2834595385034966	35.0	1.0	False	False										CCDC3	-
chr10	ENSG00000151468.9	13006377	0.000626790585685459	0.0285547626898126	False	False	13006387	A	T	-0.0629941317242867	0.07221375118747836	0.3841243261111291	32.0	0.8723287557897932	0.023349375038330816	2.2834595385034966	35.0	1.0	False	False										CCDC3	-
chr10	ENSG00000151468.9	13014818	0.00029349266861923	0.00598887777655561	False	False	13014843	AAAAT	ATTTT	0.07113925254377917	0.06724917055073186	0.2912858911383101	3.0	1.0578457988580348	0.023349375038330816	2.2834595385034966	35.0	1.0	False	False										CCDC3	-
chr10	ENSG00000151468.9	13020551	0.00954699055128006	0.0329756535454551	False	False	13020573	AG	CT	0.01970868420285941	0.07370665888473744	0.7894656538607271	39.0	0.26739353677229993	0.023349375038330816	2.2834595385034966	35.0	1.0	False	False										CCDC3	-
chr10	ENSG00000151468.9	13033309	-0.0163903778740703	0.0365784988330003	False	False	13033327	GTT	AAC	-0.06302083587402682	0.07183849092565449	0.3814376132892153	30.0	0.877257234415558	0.023349375038330816	2.2834595385034966	35.0	1.0	False	False										CCDC3	-
chr10	ENSG00000165623.5	13194092	0.018160819436801	0.0758915566999552	False	False	13194120	T	A										False	False										UCMA	-
chr10	ENSG00000165623.5	13203892	0.00779605893718573	0.064501871495072	False	False	13203918	ATTC	AATG										False	False										UCMA	-
chr10	ENSG00000165623.5	13205688	-0.00688111783555595	0.0638924293997837	False	False	13205704	GT	AC										False	False										UCMA	-
chr10	ENSG00000165623.5	13212366	0.0438340761238365	0.101588357919874	False	False	13212376	T	A										False	False										UCMA	-
chr10	ENSG00000165623.5	13233564	-0.000783471375103876	0.060899929471532006	False	False	13233592	AAGC	CTTG										False	False										UCMA	-
chr10	ENSG00000165623.5	13237583	-0.0267253268552299	0.0845640533118899	False	False	13237625	ATTT	AAAT										False	False										UCMA	-
chr10	ENSG00000165623.5	13238501	0.0012670795292702099	0.0610977648728395	False	False	13238527	ATAT	ATAT										False	False										UCMA	-
chr10	ENSG00000165623.5	13249983	-0.0044820972979358106	0.0621629898332405	False	False	13249999	CT	AG										False	False										UCMA	-
chr10	ENSG00000165623.5	13252046	0.00124281631943967	0.0611600927090685	False	False	13252071	T	A										False	False										UCMA	-
chr10	ENSG00000165623.5	13270926	0.0295376256919617	0.0873056326488446	False	False	13270949	ATTTT	AAAAT										False	False										UCMA	-
chr10	ENSG00000165623.5	13271506	0.00148123945131831	0.0619834259843357	False	False	13271526	A	T										False	False										UCMA	-
chr10	ENSG00000165623.5	13274943	0.00444779209129929	0.06413937166466901	False	False	13274955	A	T										False	False										UCMA	-
chr10	ENSG00000165623.5	13289268	-0.0014040753131462302	0.0613921786164261	False	False	13289285	CT	AG										False	False										UCMA	-
chr10	ENSG00000165623.5	13312079	-0.007800043128236909	0.0645051884720307	False	False	13312104	AAC	GTT										False	False										UCMA	-
chr10	ENSG00000165623.5	13348255	0.0165872034227035	0.0732918078627402	False	False	13348310	AC	GT										False	False										UCMA	-
chr10	ENSG00000165623.5	13356348	-0.0175497004774648	0.07469952239107	False	False	13356378	GTTT	AAAC										False	False										UCMA	-
chr10	ENSG00000165623.5	13363248	0.0449213914478925	0.102736219671565	True	False	13363264	T	A										False	False										UCMA	-
chr10	ENSG00000107537.9	13233564	0.030527574274886005	0.0390229746239944	False	False	13233592	AAGC	CTTG	0.08969127092442994	0.06684510385622394	0.1810388876572344	1.0	1.341777718190781	5.2315279841224076e-05	4.126257619892056	20.0	0.007963112410814608	False	False										PHYH	-
chr10	ENSG00000107537.9	13237583	0.00422930904963465	0.0286454359174214	False	False	13237625	ATTT	AAAT	0.03711759017743183	0.06895900384940315	0.590970430723283	13.0	0.5382558927111458	5.2315279841224076e-05	4.126257619892056	20.0	0.007963112410814608	False	False										PHYH	-
chr10	ENSG00000107537.9	13238501	0.0283523496180208	0.0389184401471327	False	False	13238527	ATAT	ATAT	0.08925264736764664	0.06761349785271857	0.18821181008326165	6.0	1.3200418585363576	5.2315279841224076e-05	4.126257619892056	20.0	0.007963112410814608	False	False										PHYH	-
chr10	ENSG00000107537.9	13249983	-0.061745737490549006	0.0490247847605001	False	False	13249999	CT	AG	-0.07456962775659874	0.06707999447597646	0.26749555812974635	2.0	1.1116522644214673	5.2315279841224076e-05	4.126257619892056	20.0	0.007963112410814608	False	False										PHYH	-
chr10	ENSG00000107537.9	13252046	-0.008136700865391729	0.0234549386247456	False	False	13252071	T	A	-0.030672409659113175	0.06800936765832832	0.6524400174367846	7.0	0.45100271793744695	5.2315279841224076e-05	4.126257619892056	20.0	0.007963112410814608	False	False										PHYH	-
chr10	ENSG00000107537.9	13270926	0.00884928289900054	0.026884956887454	False	False	13270949	ATTTT	AAAAT	0.07905976143088393	0.06751654755111848	0.2428897248731135	5.0	1.17096866321587	5.2315279841224076e-05	4.126257619892056	20.0	0.007963112410814608	False	False										PHYH	-
chr10	ENSG00000107537.9	13271506	-0.0202093072970625	0.0310782149457148	False	False	13271526	A	T	-0.0991628664853704	0.07089588870363496	0.1634719716775439	26.0	1.3987111001584234	5.2315279841224076e-05	4.126257619892056	20.0	0.007963112410814608	False	False										PHYH	-
chr10	ENSG00000107537.9	13274943	0.045551762199941	0.0448480906278379	False	False	13274955	A	T	0.10022300343126707	0.07218234765921565	0.16661970375896726	33.0	1.3884697115205482	5.2315279841224076e-05	4.126257619892056	20.0	0.007963112410814608	False	False										PHYH	-
chr10	ENSG00000107537.9	13289268	-0.000538106853462614	0.0217011500527835	False	False	13289285	CT	AG	-0.0163120088946487	0.07035039313104206	0.8168752196564555	21.0	0.23186805600736635	5.2315279841224076e-05	4.126257619892056	20.0	0.007963112410814608	False	False										PHYH	-
chr10	ENSG00000107537.9	13312079	-0.0411555852936782	0.0478033290310919	False	False	13312104	AAC	GTT	-0.14816213054520247	0.06667587757449213	0.02729307410529189	3.0	2.2221249413578645	5.2315279841224076e-05	4.126257619892056	20.0	0.007963112410814608	False	False										PHYH	-
chr10	ENSG00000107537.9	13312559	0.00214206473783633	0.0354058568381152	False	False	13312576	A	T						5.2315279841224076e-05	4.126257619892056	20.0	0.007963112410814608	False	False										PHYH	-
chr10	ENSG00000107537.9	13356348	0.0153378719299964	0.0387929157045257	False	False	13356378	GTTT	AAAC	0.12038334779406425	0.06899932960445496	0.08252069132143305	16.0	1.7447031512360038	5.2315279841224076e-05	4.126257619892056	20.0	0.007963112410814608	False	False										PHYH	-
chr10	ENSG00000107537.9	13363248	-0.058054281362568	0.0599029207306714	False	False	13363264	T	A	-0.09252280427186822	0.07167281483933151	0.1982807340912126	30.0	1.2909051288033824	5.2315279841224076e-05	4.126257619892056	20.0	0.007963112410814608	False	False										PHYH	-
chr10	ENSG00000107537.9	13374843	-0.0021818454601788898	0.0316279546819267	False	False	13374860	A	T	0.020229114755391502	0.07493783127172203	0.7875150472876209	45.0	0.2699452921454508	5.2315279841224076e-05	4.126257619892056	20.0	0.007963112410814608	False	False										PHYH	-
chr10	ENSG00000107537.9	13389188	-0.0178588093414893	0.06009758587432099	False	False	13389198	T	A	-0.04304541384004629	0.07100103471814456	0.5450334957109593	25.0	0.6062645989727511	5.2315279841224076e-05	4.126257619892056	20.0	0.007963112410814608	False	False										PHYH	-
chr10	ENSG00000107537.9	13412235	-0.12250086188842099	0.0489081949192432	False	False	13412246	T	A	-0.19759581477216984	0.06914387242880145	0.0047157177059965975	22.0	2.8577487466533986	5.2315279841224076e-05	4.126257619892056	20.0	0.007963112410814608	False	False										PHYH	-
chr10	ENSG00000107537.9	13412795	-0.109576038756773	0.0468625568451048	False	False	13412824	ATTT	AAAT	-0.17846918993176306	0.06741883481294893	0.008723437906065458	10.0	2.6471710824863592	5.2315279841224076e-05	4.126257619892056	20.0	0.007963112410814608	False	False										PHYH	-
chr10	ENSG00000107537.9	13421624	-0.035284372043748	0.0459944035629229	False	False	13421638	A	T	-0.13528066164228955	0.06649863314268313	0.0431066202135426	1.0	2.03433747806551	5.2315279841224076e-05	4.126257619892056	20.0	0.007963112410814608	False	False										PHYH	-
chr10	ENSG00000107537.9	13428154	-0.0165801525562633	0.036861726825726	False	False	13428164	A	T	-0.07559524839094504	0.06998540869812711	0.2813537822389199	20.0	1.0801572755974784	5.2315279841224076e-05	4.126257619892056	20.0	0.007963112410814608	False	False										PHYH	-
chr10	ENSG00000107537.9	13431690	-0.0048821611635523	0.0251620229086345	False	False	13431738	GT	AC	0.002076901418012013	0.07808671252947967	0.9788132051993546	59.0	0.026597372981068082	5.2315279841224076e-05	4.126257619892056	20.0	0.007963112410814608	False	False										PHYH	-
chr10	ENSG00000086475.10	13270926	0.00976498958075344	0.0402401552854186	False	False	13270949	ATTTT	AAAAT	0.11459025164591075	0.067282407498861	0.08997012689529539	5.0	1.703123534154907	0.04475672172552956	2.0194360605452286	15.0	1.0	False	False										SEPHS1	-
chr10	ENSG00000086475.10	13271506	-0.0056986741113771	0.0276524723650381	False	False	13271526	A	T	-0.064964610549141	0.0710965454755671	0.3619641458166433	26.0	0.9137519989837849	0.04475672172552956	2.0194360605452286	15.0	1.0	False	False										SEPHS1	-
chr10	ENSG00000086475.10	13274943	-0.00493464807154059	0.0255120315383445	False	False	13274955	A	T	-0.06595883945126765	0.07238964128782667	0.3633634842196186	33.0	0.9111640599103169	0.04475672172552956	2.0194360605452286	15.0	1.0	False	False										SEPHS1	-
chr10	ENSG00000086475.10	13289268	0.00591361390764809	0.0277567465781323	False	False	13289285	CT	AG	0.06707325102359117	0.0702013080960861	0.34049642820784565	21.0	0.9554416127372799	0.04475672172552956	2.0194360605452286	15.0	1.0	False	False										SEPHS1	-
chr10	ENSG00000086475.10	13312079	0.0154793282432212	0.0261402262992094	False	False	13312104	AAC	GTT	0.03442280736966733	0.06738003043567642	0.6099505043980509	3.0	0.5108755093622089	0.04475672172552956	2.0194360605452286	15.0	1.0	False	False										SEPHS1	-
chr10	ENSG00000086475.10	13312559	0.00500393492434584	0.0370746986686002	False	False	13312576	A	T						0.04475672172552956	2.0194360605452286	15.0	1.0	False	False										SEPHS1	-
chr10	ENSG00000086475.10	13348255	0.00702527036646374	0.0245884894125516	False	False	13348310	AC	GT	0.05438141712786115	0.06732022057002045	0.4200770675729744	3.0	0.8078021234541036	0.04475672172552956	2.0194360605452286	15.0	1.0	False	False										SEPHS1	-
chr10	ENSG00000086475.10	13356348	0.00858198704719023	0.0268815280779224	False	False	13356378	GTTT	AAAC	-0.028815013596158755	0.06947594359984714	0.6787558456647442	16.0	0.4147480711038828	0.04475672172552956	2.0194360605452286	15.0	1.0	False	False										SEPHS1	-
chr10	ENSG00000086475.10	13363248	0.0014831453505642401	0.0230275020599787	False	False	13363264	T	A	0.019508417622737896	0.07196787645656667	0.7866259800247435	30.0	0.27107118596880403	0.04475672172552956	2.0194360605452286	15.0	1.0	False	False										SEPHS1	-
chr10	ENSG00000086475.10	13374843	0.000621269626935632	0.021701228485257	False	False	13374860	A	T	-0.04980800991728906	0.07486013783574659	0.5066894209482176	45.0	0.6653475582235056	0.04475672172552956	2.0194360605452286	15.0	1.0	False	False										SEPHS1	-
chr10	ENSG00000086475.10	13389188	-0.0204689462646592	0.0399926158147268	False	False	13389198	T	A	0.040889149507050124	0.07100747141840291	0.5653752742666274	25.0	0.5758429175166057	0.04475672172552956	2.0194360605452286	15.0	1.0	False	False										SEPHS1	-
chr10	ENSG00000086475.10	13412235	-0.008717297665362509	0.0309279629696214	False	False	13412246	T	A	-0.0911470590361341	0.07024095747928903	0.1959003534729294	22.0	1.2976340629042444	0.04475672172552956	2.0194360605452286	15.0	1.0	False	False										SEPHS1	-
chr10	ENSG00000086475.10	13412795	0.0250415917955975	0.0310328489341878	False	False	13412824	ATTT	AAAT	0.025785771185176245	0.06849608789090536	0.7069525598699038	10.0	0.37645611565795684	0.04475672172552956	2.0194360605452286	15.0	1.0	False	False										SEPHS1	-
chr10	ENSG00000086475.10	13421624	0.0233292907023591	0.0385071941384551	False	False	13421638	A	T	0.10105953459458976	0.06677199912366584	0.1315746088949033	1.0	1.5135017061181784	0.04475672172552956	2.0194360605452286	15.0	1.0	False	False										SEPHS1	-
chr10	ENSG00000086475.10	13431690	0.0242339521504448	0.0300616247153002	False	False	13431738	GT	AC	0.0716307319239657	0.07788629291113594	0.3590889623875576	59.0	0.919683415998403	0.04475672172552956	2.0194360605452286	15.0	1.0	False	False										SEPHS1	-
chr10	ENSG00000065613.9	105628542	-9.6879260979177e-05	0.031287213939267	False	False	105628556	A	T	0.052649642106551466	0.06702251924856055	0.4329678613611291	1.0	0.7855515235303876	0.058048632520859275	1.905272445730438	18.0	1.0	False	False										SLK	+
chr10	ENSG00000065613.9	105635680	-0.00588944989353309	0.0425843415059263	False	False	105635700	AC	GT	-0.07209401771402907	0.07179426754902346	0.3165515300988163	30.0	1.0041751267230483	0.058048632520859275	1.905272445730438	18.0	1.0	False	False										SLK	+
chr10	ENSG00000065613.9	105680612	-0.0117997402365901	0.0386696636467562	False	False	105680622	A	T	-0.08127421133373129	0.070476751577101	0.25020219850176983	23.0	1.1532059794898175	0.058048632520859275	1.905272445730438	18.0	1.0	False	False										SLK	+
chr10	ENSG00000065613.9	105687513	0.00733534761774227	0.0632500287270072	False	False	105687527	T	A	0.05704034158971109	0.06700633288046035	0.3955378281027481	1.0	0.8512679195781593	0.058048632520859275	1.905272445730438	18.0	1.0	False	False										SLK	+
chr10	ENSG00000065613.9	105703517	0.0691578286992266	0.0538048458161203	False	False	105703544	GT	AC	0.0719909786135253	0.06739840312859305	0.28663302430471665	4.0	1.0681407165711305	0.058048632520859275	1.905272445730438	18.0	1.0	False	False										SLK	+
chr10	ENSG00000065613.9	105716827	0.0803865172607687	0.0577267027947579	True	False	105716869	A	T	0.07296080245760013	0.07293234434664106	0.3184144446865423	36.0	1.0003901987686534	0.058048632520859275	1.905272445730438	18.0	1.0	False	False										SLK	+
chr10	ENSG00000065613.9	105731017	-0.000903502952178177	0.0329995387140612	False	False	105731051	GTTTT	AAAAC	0.07109429208787911	0.06724938666947497	0.2915917099266331	3.0	1.0571738362061431	0.058048632520859275	1.905272445730438	18.0	1.0	False	False										SLK	+
chr10	ENSG00000065613.9	105757343	0.00209893487318295	0.0347099983080667	False	False	105757353	T	A	-0.0782569702327005	0.07067072228292229	0.2694808784862589	24.0	1.1073464046314332	0.058048632520859275	1.905272445730438	18.0	1.0	False	False										SLK	+
chr10	ENSG00000065613.9	105767366	0.00367275177578258	0.0347635568193107	False	False	105767406	A	T	-0.05372993714561525	0.07225294044105526	0.4580100870888457	32.0	0.7436366854778557	0.058048632520859275	1.905272445730438	18.0	1.0	False	False										SLK	+
chr10	ENSG00000065613.9	105767527	0.00879454788877894	0.0357999967384459	False	False	105767557	AAAT	ATTT	0.09254349830304393	0.06806524154890932	0.17537808563397486	9.0	1.3596293232360805	0.058048632520859275	1.905272445730438	18.0	1.0	False	False										SLK	+
chr10	ENSG00000065613.9	105789162	0.029443856976637997	0.0507905016644529	False	False	105789173	AC	GT	0.05525376081352664	0.0671645181428207	0.4115864379269686	2.0	0.8226629527220509	0.058048632520859275	1.905272445730438	18.0	1.0	False	False										SLK	+
chr10	ENSG00000065613.9	105789510	0.00438353570889379	0.0567436049685987	False	False	105789521	A	T	0.000942619912957042	0.06900652527695161	0.9891143109021416	13.0	0.013659866355738388	0.058048632520859275	1.905272445730438	18.0	1.0	False	False										SLK	+
chr10	ENSG00000065613.9	105797982	3.08393595340456e-05	0.0268578651091618	False	False	105798039	AC	GT	0.029684524727376926	0.07388955089994212	0.6883428032515472	40.0	0.4017418480127774	0.058048632520859275	1.905272445730438	18.0	1.0	False	False										SLK	+
chr10	ENSG00000065613.9	105799525	-0.0118479236385362	0.0293938573502341	False	False	105799565	AC	GT	-0.08537659928784957	0.06992997328764022	0.22354493631546854	20.0	1.2208870570659787	0.058048632520859275	1.905272445730438	18.0	1.0	False	False										SLK	+
chr10	ENSG00000065613.9	105815203	0.008041595142496959	0.026393888576237996	False	False	105815240	AC	GT	0.018455991697947063	0.07736914300703722	0.8117511862485627	56.0	0.23854460551887427	0.058048632520859275	1.905272445730438	18.0	1.0	False	False										SLK	+
chr10	ENSG00000065613.9	105837458	-0.0216586489606547	0.0386987273859402	False	False	105837496	GTTTT	AAAAC	-0.12740661975426915	0.06687055178894605	0.058048632520859275	3.0	1.905272445730438	0.058048632520859275	1.905272445730438	18.0	1.0	True	False	105645725.0	0.05012101310256109	0.21521489316020223	chr10:105645725						SLK	+
chr10	ENSG00000065613.9	105847683	0.0260209892161284	0.0306458193703195	False	False	105847703	AT	AT	0.06994742040230875	0.06933456514997789	0.3142295984876113	16.0	1.0088391014064224	0.058048632520859275	1.905272445730438	18.0	1.0	False	False										SLK	+
chr10	ENSG00000065613.9	105851552	-0.00425967695181017	0.0260796200335462	False	False	105851562	A	T	-0.06379796580700997	0.06936321191345697	0.3587653151092609	16.0	0.9197666031758933	0.058048632520859275	1.905272445730438	18.0	1.0	False	False										SLK	+
chr10	ENSG00000107957.12	105635680	0.00245265062596517	0.0401745478864873	False	False	105635700	AC	GT	0.04536084227247838	0.07190748208089434	0.5289030212695611	30.0	0.6308222866356025	2.381477089463349e-05	4.317189379963552	23.0	0.00455821221691289	False	False										SH3PXD2A	-
chr10	ENSG00000107957.12	105680612	-0.0017207624743845	0.0286011050020294	False	False	105680622	A	T	0.06285512469380475	0.0705708591877599	0.3741781030935221	23.0	0.8906668477221346	2.381477089463349e-05	4.317189379963552	23.0	0.00455821221691289	False	False										SH3PXD2A	-
chr10	ENSG00000107957.12	105687513	0.0140117938915309	0.0394924130430295	False	False	105687527	T	A	-0.0018912934850272495	0.06711548548533504	0.9775441525674408	1.0	0.028179688656807877	2.381477089463349e-05	4.317189379963552	23.0	0.00455821221691289	False	False										SH3PXD2A	-
chr10	ENSG00000107957.12	105703517	-0.0177826716468357	0.031302237180817004	False	False	105703544	GT	AC	-0.11123974388464014	0.06715434819272258	0.09905693306048366	4.0	1.6564786477474147	2.381477089463349e-05	4.317189379963552	23.0	0.00455821221691289	False	False										SH3PXD2A	-
chr10	ENSG00000107957.12	105308083	0.0167391184151188	0.0310274128874727	False	False	105308097	T	A	0.07890206486980017	0.06690636404907274	0.2395446588334116	1.0	1.179290878995145	2.381477089463349e-05	4.317189379963552	23.0	0.00455821221691289	False	False										SH3PXD2A	-
chr10	ENSG00000107957.12	105319604	-0.0152565413924733	0.0324914389620049	False	False	105319615	AC	GT	-0.0952394670623492	0.06696150862710942	0.15634853940862467	2.0	1.422301692644234	2.381477089463349e-05	4.317189379963552	23.0	0.00455821221691289	False	False										SH3PXD2A	-
chr10	ENSG00000107957.12	105356188	0.00403947628579678	0.0258935100616864	False	False	105356202	A	T	0.02296966221628448	0.06740219832595391	0.7335906085088606	3.0	0.34078506023207517	2.381477089463349e-05	4.317189379963552	23.0	0.00455821221691289	False	False										SH3PXD2A	-
chr10	ENSG00000107957.12	105365935	-0.0482213657800077	0.0609034950095899	False	False	105365978	ATC	ATG	-0.17154167027005	0.06864052467723296	0.013230922568606621	17.0	2.4991311047910423	2.381477089463349e-05	4.317189379963552	23.0	0.00455821221691289	False	False										SH3PXD2A	-
chr10	ENSG00000107957.12	105400081	-0.0371979761020752	0.0588698259436732	False	False	105400093	A	T	-0.17172240091169996	0.07322527931340052	0.0201044228528103	42.0	2.3451245597403148	2.381477089463349e-05	4.317189379963552	23.0	0.00455821221691289	False	False										SH3PXD2A	-
chr10	ENSG00000107957.12	105409920	-0.0277720351789356	0.0428656239551066	False	False	105409962	AGC	CTG	-0.12538234880737814	0.06719406601310902	0.06338813343344334	5.0	1.8659735337777752	2.381477089463349e-05	4.317189379963552	23.0	0.00455821221691289	False	False										SH3PXD2A	-
chr10	ENSG00000107957.12	105434582	0.0329362104907412	0.041114765716795995	False	False	105434644	AAAC	GTTT						2.381477089463349e-05	4.317189379963552	23.0	0.00455821221691289	False	False										SH3PXD2A	-
chr10	ENSG00000107957.12	105441499	0.046457628894556	0.0617386145196576	False	False	105441531	CG	CG	0.1695013568153161	0.06690213259527801	0.011996708194874398	6.0	2.533571804664409	2.381477089463349e-05	4.317189379963552	23.0	0.00455821221691289	False	False										SH3PXD2A	-
chr10	ENSG00000107957.12	105462344	-0.037901999168762	0.0371598460394427	False	False	105462371	GT	AC	-0.02795700524647601	0.07349272462090042	0.7040811596691644	38.0	0.38040507262028195	2.381477089463349e-05	4.317189379963552	23.0	0.00455821221691289	False	False										SH3PXD2A	-
chr10	ENSG00000107957.12	105507561	-0.00933263540610472	0.027079820156762	False	False	105507586	ATTT	AAAT	-0.0017625595390641895	0.06788431788470896	0.97930978309902	6.0	0.025964163653491003	2.381477089463349e-05	4.317189379963552	23.0	0.00455821221691289	False	False										SH3PXD2A	-
chr10	ENSG00000107957.12	105531497	-0.0403203557484277	0.0490260693016613	False	False	105531549	AC	GT	-0.13757018958997574	0.0716694872874281	0.0564103443541686	32.0	1.9195084937367428	2.381477089463349e-05	4.317189379963552	23.0	0.00455821221691289	False	False										SH3PXD2A	-
chr10	ENSG00000107957.12	105542692	0.0128412343667938	0.0258716136032322	False	False	105542702	G	C	0.05108126345106288	0.06859061987289759	0.4572617281816465	11.0	0.7447266630002679	2.381477089463349e-05	4.317189379963552	23.0	0.00455821221691289	False	False										SH3PXD2A	-
chr10	ENSG00000107957.12	105549289	0.00837906196950207	0.0248452910782509	False	False	105549319	AC	GT	0.04274490216991895	0.06977919437414568	0.5408371380526873	18.0	0.6125737414038794	2.381477089463349e-05	4.317189379963552	23.0	0.00455821221691289	False	False										SH3PXD2A	-
chr10	ENSG00000107957.12	105561301	-0.00833328808973082	0.0304941232123494	False	False	105561325	AC	GT	-0.010901314590870022	0.07646736724545583	0.8868042180287221	52.0	0.1425616571298634	2.381477089463349e-05	4.317189379963552	23.0	0.00455821221691289	False	False										SH3PXD2A	-
chr10	ENSG00000107957.12	105581662	-0.0572024313233912	0.0447767032738299	False	False	105581679	T	A	-0.16142032279509608	0.06892709047897075	0.02014534335424085	18.0	2.341899558988994	2.381477089463349e-05	4.317189379963552	23.0	0.00455821221691289	False	False										SH3PXD2A	-
chr10	ENSG00000107957.12	105592650	0.0032390172971957197	0.0227192599452378	False	False	105592664	A	T	0.03756222120673847	0.06768074948677655	0.5794696707508598	5.0	0.5549912122955638	2.381477089463349e-05	4.317189379963552	23.0	0.00455821221691289	False	False										SH3PXD2A	-
chr10	ENSG00000107957.12	105596441	-0.0118099536142979	0.032241469015008996	False	False	105596464	AC	GT	-0.06540189623858249	0.07073634932210658	0.35630066775117497	24.0	0.9245868194408364	2.381477089463349e-05	4.317189379963552	23.0	0.00455821221691289	False	False										SH3PXD2A	-
chr10	ENSG00000107957.12	105607697	0.0167162977918359	0.0312760085655896	False	False	105607710	A	T	0.0893766246594661	0.06889461541603148	0.19595995331414806	14.0	1.297294775792718	2.381477089463349e-05	4.317189379963552	23.0	0.00455821221691289	False	False										SH3PXD2A	-
chr10	ENSG00000107957.12	105607967	0.00879656270250158	0.0336897426789791	False	False	105607987	CCT	AGG	0.09676868467207506	0.06680062515442342	0.14885483733531124	1.0	1.44861944702425	2.381477089463349e-05	4.317189379963552	23.0	0.00455821221691289	False	False										SH3PXD2A	-
chr10	ENSG00000107960.6	105628542	0.0121683982270989	0.0319831143990403	False	False	105628556	A	T	0.07695287021052362	0.0669165897287778	0.2513886030582226	1.0	1.1499819480105644	0.0022373066306499087	3.0967738344915396	18.0	0.14572344471894905	False	False										OBFC1	-
chr10	ENSG00000107960.6	105635680	0.026018698126537003	0.0411645139350272	False	False	105635700	AC	GT	0.060258398369303676	0.0718507709935148	0.4026973933435344	30.0	0.83866042821924	0.0022373066306499087	3.0967738344915396	18.0	0.14572344471894905	False	False										OBFC1	-
chr10	ENSG00000107960.6	105687513	0.050006919712009004	0.0458184106786733	False	False	105687527	T	A	0.0935006101600733	0.06682158697632565	0.16313143052601953	1.0	1.3992575512042211	0.0022373066306499087	3.0967738344915396	18.0	0.14572344471894905	False	False										OBFC1	-
chr10	ENSG00000107960.6	105703517	0.0380171698238142	0.0448494935708235	False	False	105703544	GT	AC	0.1555364690602928	0.06675137563928063	0.020711706979247964	4.0	2.3300863475952927	0.0022373066306499087	3.0967738344915396	18.0	0.14572344471894905	False	False										OBFC1	-
chr10	ENSG00000107960.6	105716827	0.0077828698708834	0.0271917755770563	False	False	105716869	A	T	0.04892573750451189	0.07303966661696093	0.5037786890851788	36.0	0.669851599420507	0.0022373066306499087	3.0967738344915396	18.0	0.14572344471894905	False	False										OBFC1	-
chr10	ENSG00000107960.6	105731017	0.000488056032240491	0.0452690198802057	False	False	105731051	GTTTT	AAAAC	0.1238330568259981	0.06690105903622727	0.0655116954509	3.0	1.850987990473243	0.0022373066306499087	3.0967738344915396	18.0	0.14572344471894905	False	False										OBFC1	-
chr10	ENSG00000107960.6	105757343	0.0100320363103491	0.0458464951139561	False	False	105757353	T	A	-0.10272751253874557	0.0705130893500379	0.14673183093799722	24.0	1.4568573506798188	0.0022373066306499087	3.0967738344915396	18.0	0.14572344471894905	False	False										OBFC1	-
chr10	ENSG00000107960.6	105767366	0.00106095430800227	0.0420608550214026	False	False	105767406	A	T	-0.10869447514437906	0.07192875733163134	0.13240527546200562	32.0	1.5111407339242278	0.0022373066306499087	3.0967738344915396	18.0	0.14572344471894905	False	False										OBFC1	-
chr10	ENSG00000107960.6	105767527	-0.00597808257463531	0.0389009941862047	False	False	105767557	AAAT	ATTT	0.09653049677935632	0.0680393599388986	0.15742813928289606	9.0	1.4187449274367603	0.0022373066306499087	3.0967738344915396	18.0	0.14572344471894905	False	False										OBFC1	-
chr10	ENSG00000107960.6	105542692	0.00168982842093297	0.0215595790066346	False	False	105542702	G	C	0.03852241502941278	0.06862930309361044	0.5751780712809678	11.0	0.5613114703622761	0.0022373066306499087	3.0967738344915396	18.0	0.14572344471894905	False	False										OBFC1	-
chr10	ENSG00000107960.6	105549289	-0.0214077381844398	0.032156188196537996	False	False	105549319	AC	GT	-0.012385372764159745	0.06983767249989369	0.8594123877935101	18.0	0.1773451537088181	0.0022373066306499087	3.0967738344915396	18.0	0.14572344471894905	False	False										OBFC1	-
chr10	ENSG00000107960.6	105561301	0.0137830016559617	0.0288720842308132	False	False	105561325	AC	GT	0.0007608313819288393	0.07647188915675085	0.9920734441596121	52.0	0.009949164200315483	0.0022373066306499087	3.0967738344915396	18.0	0.14572344471894905	False	False										OBFC1	-
chr10	ENSG00000107960.6	105581662	0.000923361174853576	0.0255541635719809	False	False	105581679	T	A	0.04509662013702157	0.0697719733673327	0.5187802351328044	18.0	0.6463429076256549	0.0022373066306499087	3.0967738344915396	18.0	0.14572344471894905	False	False										OBFC1	-
chr10	ENSG00000107960.6	105592650	-0.0651766976793133	0.0348158859438961	False	False	105592664	A	T	-0.05319134325826545	0.06763266544940195	0.4324438445465605	5.0	0.7864741527606879	0.0022373066306499087	3.0967738344915396	18.0	0.14572344471894905	False	False										OBFC1	-
chr10	ENSG00000107960.6	105596441	0.0479629657300643	0.0372424276220886	False	False	105596464	AC	GT	0.006812359566902335	0.07088647558519262	0.9235359650206794	24.0	0.09610238780619189	0.0022373066306499087	3.0967738344915396	18.0	0.14572344471894905	False	False										OBFC1	-
chr10	ENSG00000107960.6	105607697	-0.11690292066822301	0.0413189208983008	True	False	105607710	A	T	-0.11434870934766	0.06871772831683569	0.09760399995757832	14.0	1.6640350626905813	0.0022373066306499087	3.0967738344915396	18.0	0.14572344471894905	False	False										OBFC1	-
chr10	ENSG00000107960.6	105607967	-0.110292729516421	0.0392101416391012	False	False	105607987	CCT	AGG	-0.08070343112321388	0.0668966850403787	0.2289515287188613	1.0	1.2063890919931453	0.0022373066306499087	3.0967738344915396	18.0	0.14572344471894905	False	False										OBFC1	-
chr10	ENSG00000065618.12	105703517	-0.0043575761892668	0.023569730556331003	False	False	105703544	GT	AC	-0.045401146982137625	0.06750405825286344	0.5019304431438119	4.0	0.6725691485402178	0.029319639484497187	2.1958551798235657	15.0	0.7738453894443807	False	False										COL17A1	-
chr10	ENSG00000065618.12	105716827	-0.00416528996267333	0.0281420778001081	False	False	105716869	A	T	-0.06953371403361616	0.07295024539192224	0.3417362641706919	36.0	0.95316628011392	0.029319639484497187	2.1958551798235657	15.0	0.7738453894443807	False	False										COL17A1	-
chr10	ENSG00000065618.12	105731017	0.000285412350589482	0.008364412886026521	False	False	105731051	GTTTT	AAAAC	0.00395185141176175	0.067419459790938	0.9533112635773692	3.0	0.05861588663000422	0.029319639484497187	2.1958551798235657	15.0	0.7738453894443807	False	False										COL17A1	-
chr10	ENSG00000065618.12	105757343	-0.000315966743501556	0.0068220106913671604	False	False	105757353	T	A	-0.026356361683277072	0.07086349473051122	0.7103396391386513	24.0	0.3719314406311518	0.029319639484497187	2.1958551798235657	15.0	0.7738453894443807	False	False										COL17A1	-
chr10	ENSG00000065618.12	105767366	-0.00034069226608844904	0.00622819299762269	False	False	105767406	A	T	-0.0545262351162908	0.07224981710457265	0.451364352749237	32.0	0.7546902857535381	0.029319639484497187	2.1958551798235657	15.0	0.7738453894443807	False	False										COL17A1	-
chr10	ENSG00000065618.12	105767527	-3.7138252224490794e-05	0.0039029412545864	False	False	105767557	AAAT	ATTT	-0.02496334686164588	0.06833728991592783	0.7152511607703921	9.0	0.36529612005915246	0.029319639484497187	2.1958551798235657	15.0	0.7738453894443807	False	False										COL17A1	-
chr10	ENSG00000065618.12	105789162	0.00465990940908674	0.0242503771097873	False	False	105789173	AC	GT	0.04067288707087872	0.06721161678630112	0.545702414175119	2.0	0.6051466846899084	0.029319639484497187	2.1958551798235657	15.0	0.7738453894443807	False	False										COL17A1	-
chr10	ENSG00000065618.12	105789510	-0.00066986158966674	0.0139580907632046	False	False	105789521	A	T	-0.027750817036813823	0.06897997957150105	0.6878706141728814	13.0	0.40230248267975743	0.029319639484497187	2.1958551798235657	15.0	0.7738453894443807	False	False										COL17A1	-
chr10	ENSG00000065618.12	105797982	-0.007467885858391159	0.0467191722372618	False	False	105798039	AC	GT	-0.048633538423149165	0.07383465425579963	0.5109280431344749	40.0	0.6586817384511428	0.029319639484497187	2.1958551798235657	15.0	0.7738453894443807	False	False										COL17A1	-
chr10	ENSG00000065618.12	105799525	-0.00282046822394439	0.0213960851902633	False	False	105799565	AC	GT	-0.03734760044139218	0.0701372741509568	0.5949670243956465	20.0	0.532492899011284	0.029319639484497187	2.1958551798235657	15.0	0.7738453894443807	False	False										COL17A1	-
chr10	ENSG00000065618.12	105815203	0.00073799778623129	0.023813360056108	False	False	105815240	AC	GT	0.03947637467080775	0.07732200405082773	0.6103437817116748	56.0	0.5105451566524052	0.029319639484497187	2.1958551798235657	15.0	0.7738453894443807	False	False										COL17A1	-
chr10	ENSG00000065618.12	105837458	-0.0027084968572426	0.0252517068234991	False	False	105837496	GTTTT	AAAAC	-0.06307718947469675	0.06728572954767961	0.3495537231591843	3.0	0.9374527094931677	0.029319639484497187	2.1958551798235657	15.0	0.7738453894443807	False	False										COL17A1	-
chr10	ENSG00000065618.12	105847683	-0.0156340462244354	0.0312611175127843	False	False	105847703	AT	AT	-0.09920368015752247	0.06916194779932902	0.15297626626365296	16.0	1.4343679337279291	0.029319639484497187	2.1958551798235657	15.0	0.7738453894443807	False	False										COL17A1	-
chr10	ENSG00000065618.12	105851552	0.0107442875156558	0.0318702969282987	False	False	105851562	A	T	0.09598700110836628	0.06918387233591637	0.16680596391433716	16.0	1.3874187417886874	0.029319639484497187	2.1958551798235657	15.0	0.7738453894443807	False	False										COL17A1	-
chr10	ENSG00000156384.10	105789162	0.0118929028308477	0.035935664279748	False	False	105789173	AC	GT	-0.008637713569609538	0.06726476994374557	0.8979384226564519	2.0	0.12841363431159245	0.04708105630711257	1.9974922731419784	11.0	0.8583057429003363	False	False										SFR1	+
chr10	ENSG00000156384.10	105789510	-0.0175154625827991	0.0359438480559218	False	False	105789521	A	T	0.03904089890546263	0.06895394626687099	0.5718705135938433	13.0	0.5661880286642837	0.04708105630711257	1.9974922731419784	11.0	0.8583057429003363	False	False										SFR1	+
chr10	ENSG00000156384.10	105797982	0.000248768643381069	0.0227512810021789	False	False	105798039	AC	GT	-0.023176428708934316	0.07390227090990498	0.7541750797715171	40.0	0.31360915467927825	0.04708105630711257	1.9974922731419784	11.0	0.8583057429003363	False	False										SFR1	+
chr10	ENSG00000156384.10	105799525	-0.0116642534325926	0.0272018956280597	False	False	105799565	AC	GT	-0.017943379914437802	0.07017494097239459	0.7984452735845012	20.0	0.25569497695048105	0.04708105630711257	1.9974922731419784	11.0	0.8583057429003363	False	False										SFR1	+
chr10	ENSG00000156384.10	105815203	-0.0263808809727951	0.0370243342932877	True	False	105815240	AC	GT	-0.1450089957764634	0.0765644181497527	0.059960899037623076	56.0	1.8939475970788364	0.04708105630711257	1.9974922731419784	11.0	0.8583057429003363	False	False										SFR1	+
chr10	ENSG00000156384.10	105837458	0.00907507465035332	0.0230303304619962	False	False	105837496	GTTTT	AAAAC	0.021111671919132904	0.06740495993716475	0.7544205056119078	3.0	0.31320650496363045	0.04708105630711257	1.9974922731419784	11.0	0.8583057429003363	False	False										SFR1	+
chr10	ENSG00000156384.10	105851552	-0.000250105711136179	0.021567441144087998	False	False	105851562	A	T	0.0017851104830503093	0.06950469394292254	0.9795346797953868	16.0	0.025683308303123344	0.04708105630711257	1.9974922731419784	11.0	0.8583057429003363	False	False										SFR1	+
chr10	ENSG00000156384.10	105934819	0.00456933561295591	0.0269755567653396	False	False	105934849	AAAC	GTTT	0.005441258801865067	0.07273821993036643	0.9404481469529928	34.0	0.07480604841683065	0.04708105630711257	1.9974922731419784	11.0	0.8583057429003363	False	False										SFR1	+
chr10	ENSG00000156384.10	105974895	0.0152896903676703	0.027592670786463	False	False	105974937	AAAT	ATTT	0.06857749062997663	0.0708995992273616	0.334600069747258	25.0	0.9672479305568653	0.04708105630711257	1.9974922731419784	11.0	0.8583057429003363	False	False										SFR1	+
chr10	ENSG00000156384.10	105977071	-0.00114164130140325	0.0207936400820986	False	False	105977123	CTTT	AAAG	-0.007415014673394921	0.06851698728941466	0.9139218250923392	10.0	0.10822155157047429	0.04708105630711257	1.9974922731419784	11.0	0.8583057429003363	False	False										SFR1	+
chr10	ENSG00000197748.8	105797982	0.035180996963280996	0.0334514599161209	False	False	105798039	AC	GT	-0.002758534924338668	0.07392184583915741	0.9702729979862692	40.0	0.03731691075924723	6.580039721889554e-07	5.132204133968901	13.0	0.00012042912809406367	False	False										WDR96	-
chr10	ENSG00000197748.8	105799525	0.00491740353946119	0.0314455236006255	False	False	105799565	AC	GT	0.08476390560595806	0.06993364484504189	0.22689752765477816	20.0	1.212061888005078	6.580039721889554e-07	5.132204133968901	13.0	0.00012042912809406367	False	False										WDR96	-
chr10	ENSG00000197748.8	105815203	-0.109533497093228	0.0547956438307026	False	False	105815240	AC	GT	-0.22633542387561145	0.0753742072141919	0.0030861859533522825	56.0	3.0028232765676863	6.580039721889554e-07	5.132204133968901	13.0	0.00012042912809406367	False	False										WDR96	-
chr10	ENSG00000197748.8	105837458	-0.006905064529828061	0.0237076318483231	False	False	105837496	GTTTT	AAAAC	-0.05462645791840382	0.06731931878926943	0.4179826629393701	3.0	0.8114529216999619	6.580039721889554e-07	5.132204133968901	13.0	0.00012042912809406367	False	False										WDR96	-
chr10	ENSG00000197748.8	105847683	-0.0164989166363354	0.0288581593223563	False	False	105847703	AT	AT	-0.011492228452278977	0.0695002147386666	0.8688257144869118	16.0	0.1653552941597639	6.580039721889554e-07	5.132204133968901	13.0	0.00012042912809406367	False	False										WDR96	-
chr10	ENSG00000197748.8	105851552	-0.00550749514854528	0.0257816326631447	False	False	105851562	A	T	-0.06506786214838052	0.06935751297003513	0.34925983352289713	16.0	0.938151605529629	6.580039721889554e-07	5.132204133968901	13.0	0.00012042912809406367	False	False										WDR96	-
chr10	ENSG00000197748.8	105934819	0.176638095709702	0.0487664254532311	False	False	105934849	AAAC	GTTT	0.29284524616141683	0.06955039518108252	3.937317802472818e-05	34.0	4.2105475518717075	6.580039721889554e-07	5.132204133968901	13.0	0.00012042912809406367	False	False										WDR96	-
chr10	ENSG00000197748.8	105974895	0.0884819501693326	0.0391628861647041	False	False	105974937	AAAT	ATTT	0.1755805549133714	0.06996288585856184	0.012887250787654226	25.0	2.5096242494674685	6.580039721889554e-07	5.132204133968901	13.0	0.00012042912809406367	False	False										WDR96	-
chr10	ENSG00000197748.8	105977071	0.0465179867147769	0.0388214068572913	False	False	105977123	CTTT	AAAG	0.07631919005877229	0.0683190314093902	0.26521005995874913	10.0	1.117100001044255	6.580039721889554e-07	5.132204133968901	13.0	0.00012042912809406367	False	False										WDR96	-
chr10	ENSG00000197748.8	105989929	0.0293450730650162	0.0736671828945832	False	False	105989939	A	T						6.580039721889554e-07	5.132204133968901	13.0	0.00012042912809406367	False	False										WDR96	-
chr10	ENSG00000197748.8	105990648	0.0278636813488341	0.0400853339983484	False	False	105990659	T	A	0.08538363083162574	0.073055790861638	0.24400188860228986	37.0	1.1687455549326091	6.580039721889554e-07	5.132204133968901	13.0	0.00012042912809406367	False	False										WDR96	-
chr10	ENSG00000197748.8	105994265	0.0131251493043656	0.0265119399630597	False	False	105994288	AC	GT	0.07758197182840046	0.06879856856370872	0.26074674775904405	13.0	1.1276684013644578	6.580039721889554e-07	5.132204133968901	13.0	0.00012042912809406367	False	False										WDR96	-
chr10	ENSG00000197748.8	106088802	0.00520304735003386	0.0266950161340285	False	False	106088850	AC	GT	0.03645430414812578	0.06962699104573526	0.601143420764105	17.0	0.5235656977361031	6.580039721889554e-07	5.132204133968901	13.0	0.00012042912809406367	False	False										WDR96	-
chr10	ENSG00000065621.10	105934819	-0.14126824787869102	0.0666804327326141	False	False	105934849	AAAC	GTTT	-0.2227652716514631	0.07091151180586157	0.0019517075758543824	34.0	3.141454271364854	0.0015259873335040845	3.212504726726187	9.0	0.06371445680961961	False	False										GSTO2	+
chr10	ENSG00000065621.10	105974895	-0.0405168828320578	0.0690094751097722	False	False	105974937	AAAT	ATTT	-0.13035154693947085	0.07046055111684364	0.06580467782319945	25.0	1.8499932923219815	0.0015259873335040845	3.212504726726187	9.0	0.06371445680961961	False	False										GSTO2	+
chr10	ENSG00000065621.10	105977071	0.0052327412132313796	0.0417502039747619	False	False	105977123	CTTT	AAAG	-0.008366453068773377	0.0685164728646851	0.9029281094066339	10.0	0.12210863634642279	0.0015259873335040845	3.212504726726187	9.0	0.06371445680961961	False	False										GSTO2	+
chr10	ENSG00000065621.10	105989929	-0.0033954805702751	0.0476406459887543	False	False	105989939	A	T						0.0015259873335040845	3.212504726726187	9.0	0.06371445680961961	False	False										GSTO2	+
chr10	ENSG00000065621.10	105990648	0.165817202265192	0.0631562675301258	False	False	105990659	T	A	0.2194556408302073	0.07153611095434284	0.0024786920967069925	37.0	3.0677602948009364	0.0015259873335040845	3.212504726726187	9.0	0.06371445680961961	False	False										GSTO2	+
chr10	ENSG00000065621.10	105994265	-0.17580375692426403	0.0631958394322189	False	False	105994288	AC	GT	-0.20261780757651388	0.06757521467481321	0.0030414397413880763	13.0	2.9984042011787206	0.0015259873335040845	3.212504726726187	9.0	0.06371445680961961	False	False										GSTO2	+
chr10	ENSG00000065621.10	106088802	-0.10583190841625	0.0581975479099836	False	False	106088850	AC	GT	-0.1767363563036668	0.06857652023807867	0.010658444339501685	17.0	2.5772138290202995	0.0015259873335040845	3.212504726726187	9.0	0.06371445680961961	False	False										GSTO2	+
chr10	ENSG00000065621.10	106116434	-0.0029467742697583898	0.0460101429916422	False	False	106116444	T	A	0.0006274079431753747	0.06933751088111546	0.9927890267307212	15.0	0.009048607819959304	0.0015259873335040845	3.212504726726187	9.0	0.06371445680961961	False	False										GSTO2	+
chr10	ENSG00000065621.10	106158934	-0.015060280507020001	0.030196768174992995	False	False	106158959	GT	AC	-0.07708361099332274	0.06783893359752358	0.25710103342773793	7.0	1.136273919791343	0.0015259873335040845	3.212504726726187	9.0	0.06371445680961961	False	False										GSTO2	+
chr10	ENSG00000148834.8	105934819	0.000366410795279498	0.0226697398404108	False	False	105934849	AAAC	GTTT	0.02762890352974108	0.07271152844445505	0.7043871481593562	34.0	0.37997968301336194	0.021998883650869924	2.3097707316761142	8.0	0.4196286195322976	False	False										GSTO1	+
chr10	ENSG00000148834.8	105974895	0.0255720425757329	0.0382097420211588	False	False	105974937	AAAT	ATTT	-0.030721101085454595	0.07103336155837851	0.6658571922440228	25.0	0.43248834648218876	0.021998883650869924	2.3097707316761142	8.0	0.4196286195322976	False	False										GSTO1	+
chr10	ENSG00000148834.8	105977071	-0.000150266182673868	0.0207829865678832	False	False	105977123	CTTT	AAAG	-0.014301883395702491	0.06851186306690463	0.8348425329879176	10.0	0.20875046678757106	0.021998883650869924	2.3097707316761142	8.0	0.4196286195322976	False	False										GSTO1	+
chr10	ENSG00000148834.8	105989929	0.00111645832829748	0.035603995505657994	False	False	105989939	A	T						0.021998883650869924	2.3097707316761142	8.0	0.4196286195322976	False	False										GSTO1	+
chr10	ENSG00000148834.8	105994091	-0.013468799907732	0.0259401033954282	False	False	105994101	A	T	-0.035811634472460635	0.06946022136350212	0.6067046789224668	16.0	0.5155704051826973	0.021998883650869924	2.3097707316761142	8.0	0.4196286195322976	False	False										GSTO1	+
chr10	ENSG00000148834.8	105994265	0.0370080107763536	0.0483709441726656	False	False	105994288	AC	GT	0.009970546467718108	0.06900312581612437	0.8852488690920792	13.0	0.14449412761803074	0.021998883650869924	2.3097707316761142	8.0	0.4196286195322976	False	False										GSTO1	+
chr10	ENSG00000148834.8	106088802	0.0682747473803582	0.0438102905645328	False	False	106088850	AC	GT	0.048986421377704883	0.06958965477045355	0.4822697327102099	17.0	0.7039325247307247	0.021998883650869924	2.3097707316761142	8.0	0.4196286195322976	False	False										GSTO1	+
chr10	ENSG00000148834.8	106116434	0.00044428384149979103	0.0242268879766734	False	False	106116444	T	A	0.0374953207930536	0.06928876660392641	0.5889862283542759	15.0	0.5411457387802432	0.021998883650869924	2.3097707316761142	8.0	0.4196286195322976	False	False										GSTO1	+
chr10	ENSG00000148841.11	105974895	-0.000262939780769713	0.0201642401960218	False	False	105974937	AAAT	ATTT	-0.00953604825871595	0.07106367410066056	0.8933884796504172	25.0	0.1341901946303577	0.23323256647048385	1.1954230391772538	11.0	1.0	False	False										ITPRIP	-
chr10	ENSG00000148841.11	105977071	0.00267710884923622	0.0224537252596324	False	False	105977123	CTTT	AAAG	0.039372831846825655	0.06846574072563358	0.5658485538056597	10.0	0.5750734809779756	0.23323256647048385	1.1954230391772538	11.0	1.0	False	False										ITPRIP	-
chr10	ENSG00000148841.11	105989929	0.000155456097142766	0.0357546793041027	False	False	105989939	A	T						0.23323256647048385	1.1954230391772538	11.0	1.0	False	False										ITPRIP	-
chr10	ENSG00000148841.11	105990648	0.0049942942393864	0.027813627215194	False	False	105990659	T	A	-0.02654405317691489	0.07329772155508206	0.7176583579289479	37.0	0.3621402222846376	0.23323256647048385	1.1954230391772538	11.0	1.0	False	False										ITPRIP	-
chr10	ENSG00000148841.11	105994091	-0.0258271615632385	0.0376599711902977	True	False	105994101	A	T	-0.07031395044520665	0.06933277411887041	0.3116942917247025	16.0	1.014151695771671	0.23323256647048385	1.1954230391772538	11.0	1.0	False	False										ITPRIP	-
chr10	ENSG00000148841.11	105994265	-0.00135485902754667	0.0311590898559754	False	False	105994288	AC	GT	-0.01782045261722462	0.06899559790887005	0.7964407613637038	13.0	0.25828390734090045	0.23323256647048385	1.1954230391772538	11.0	1.0	False	False										ITPRIP	-
chr10	ENSG00000148841.11	106088802	0.000567065002282392	0.0365652946091911	False	False	106088850	AC	GT	-0.033215849261074834	0.06963485580163081	0.6338675186361844	17.0	0.4770003309218734	0.23323256647048385	1.1954230391772538	11.0	1.0	False	False										ITPRIP	-
chr10	ENSG00000148841.11	106116434	-0.005248276930732871	0.0245412563878206	False	False	106116444	T	A	-0.01912034452049247	0.06932484890082484	0.7829693981314031	15.0	0.2758079508813033	0.23323256647048385	1.1954230391772538	11.0	1.0	False	False										ITPRIP	-
chr10	ENSG00000148841.11	106158934	-0.0129593141354913	0.0272513702010485	False	False	106158959	GT	AC	-0.08107049994634724	0.06781741466363553	0.23323256647048385	7.0	1.1954230391772538	0.23323256647048385	1.1954230391772538	11.0	1.0	True	False	106093366.0	0.27107939297696665	0.4564394914619362	chr10:106093366						ITPRIP	-
chr10	ENSG00000148841.11	106171519	0.00299962617654158	0.0236897974010505	False	False	106171530	T	A	0.014350975487921629	0.07311971172897982	0.8446144322200541	36.0	0.19626684991748744	0.23323256647048385	1.1954230391772538	11.0	1.0	False	False										ITPRIP	-
chr10	ENSG00000148841.11	106173465	0.0145786403534584	0.0339882493524285	False	False	106173508	ATC	ATG	0.009857247209165572	0.06803807603227344	0.8849419795334962	7.0	0.14487839433451716	0.23323256647048385	1.1954230391772538	11.0	1.0	False	False										ITPRIP	-
chr10	ENSG00000148841.11	106189630	-0.00812931865368676	0.0276518862588538	False	False	106189641	T	A	-0.06718485730342058	0.07238370691010504	0.354493631697822	33.0	0.9281765216426257	0.23323256647048385	1.1954230391772538	11.0	1.0	False	False										ITPRIP	-
chr10	ENSG00000120051.10	106088802	0.00217932761436831	0.0335772045427725	False	False	106088850	AC	GT	0.019558851385113717	0.06965997344007756	0.7791639745437845	17.0	0.2807760385085203	0.032955108340423145	2.14641002997964	15.0	0.8329879649794558	False	False										CCDC147	+
chr10	ENSG00000120051.10	106116434	0.0139733722362365	0.0271048210738034	False	False	106116444	T	A	0.051362144188657824	0.0692460055132432	0.4590849593536924	15.0	0.7417343976445673	0.032955108340423145	2.14641002997964	15.0	0.8329879649794558	False	False										CCDC147	+
chr10	ENSG00000120051.10	106171519	-0.0101456857954955	0.027821196125411	False	False	106171530	T	A	0.03734939416800693	0.07307621919287811	0.6098826145281553	36.0	0.5111018958086291	0.032955108340423145	2.14641002997964	15.0	0.8329879649794558	False	False										CCDC147	+
chr10	ENSG00000120051.10	106173465	0.0244487887462042	0.0461199574484914	False	False	106173508	ATC	ATG	0.12959935408957352	0.06746755075382696	0.05605912160017479	7.0	1.920913871061523	0.032955108340423145	2.14641002997964	15.0	0.8329879649794558	False	False										CCDC147	+
chr10	ENSG00000120051.10	106189630	-0.0226425243385537	0.0435691525312236	False	False	106189641	T	A	-0.15115311127424766	0.07171407910482594	0.03636684637290367	33.0	2.1077187793669365	0.032955108340423145	2.14641002997964	15.0	0.8329879649794558	False	False										CCDC147	+
chr10	ENSG00000120051.10	106199463	0.0125040972448422	0.0261118366818387	False	False	106199490	AAC	GTT	-0.014564012399778831	0.06867299768505107	0.8322501628085173	11.0	0.21207771454178365	0.032955108340423145	2.14641002997964	15.0	0.8329879649794558	False	False										CCDC147	+
chr10	ENSG00000120051.10	106206944	0.00779707239113359	0.0370406555379638	False	False	106206954	T	A	-0.07112499833503358	0.0681854684347245	0.29807390548840323	9.0	1.0431107971799467	0.032955108340423145	2.14641002997964	15.0	0.8329879649794558	False	False										CCDC147	+
chr10	ENSG00000120051.10	106210428	0.0022682174585374197	0.0242964888428746	False	False	106210470	ATTT	AAAT	-0.019624154078563227	0.07291845097387399	0.7881288737549412	35.0	0.26912467031964765	0.032955108340423145	2.14641002997964	15.0	0.8329879649794558	False	False										CCDC147	+
chr10	ENSG00000120051.10	106250995	0.00620727727846733	0.0244128231362825	False	False	106251011	T	A	0.06360519571014031	0.06854121398488694	0.35447084244592164	11.0	0.9279846680883854	0.032955108340423145	2.14641002997964	15.0	0.8329879649794558	False	False										CCDC147	+
chr10	ENSG00000120051.10	106262509	0.0181587538891078	0.0401811393464768	False	False	106262519	A	T	0.12812776316530772	0.06717030513041528	0.05776941668095802	5.0	1.9075060462586821	0.032955108340423145	2.14641002997964	15.0	0.8329879649794558	False	False										CCDC147	+
chr10	ENSG00000120051.10	106264861	-0.0126784471633452	0.0323805128649612	False	False	106264900	AC	GT	-0.10355715910722424	0.07050699080766366	0.14347952182154022	24.0	1.468750232012004	0.032955108340423145	2.14641002997964	15.0	0.8329879649794558	False	False										CCDC147	+
chr10	ENSG00000120051.10	106265240	-0.00322765223541621	0.0215544817872481	False	False	106265271	AAAC	GTTT	-0.03211716305736008	0.06753887728162097	0.6348789980876435	4.0	0.4755359335252078	0.032955108340423145	2.14641002997964	15.0	0.8329879649794558	False	False										CCDC147	+
chr10	ENSG00000120051.10	106277214	-0.00392236402374829	0.0343850819745598	False	False	106277233	ATCC	ATGG	0.08273925152350252	0.06688548153970925	0.2173834166620436	1.0	1.23702856911303	0.032955108340423145	2.14641002997964	15.0	0.8329879649794558	False	False										CCDC147	+
chr10	ENSG00000120051.10	106314844	0.0110070258550788	0.0284785048331776	False	False	106314854	A	T	0.027450287190079987	0.07068403220435221	0.6981686108061123	23.0	0.38835202709884165	0.032955108340423145	2.14641002997964	15.0	0.8329879649794558	False	False										CCDC147	+
chr10	ENSG00000065665.16	12072543	-0.030407031044022998	0.039491244506392	False	False	12072566	AAT	ATT	-0.13817075316203534	0.0712911582048562	0.054067655260201096	30.0	1.9381190689173493	0.007791582276838629	2.6898543347267556	26.0	0.46025782020637956	False	False										SEC61A2	+
chr10	ENSG00000065665.16	12080378	-0.0699689931684666	0.0520022001036284	False	False	12080419	AC	GT	-0.12791418473240745	0.07272122204872085	0.08022756993208263	37.0	1.7589663804976918	0.007791582276838629	2.6898543347267556	26.0	0.46025782020637956	False	False										SEC61A2	+
chr10	ENSG00000065665.16	12086544	-0.00305782033141337	0.0376766691599483	False	False	12086555	A	T						0.007791582276838629	2.6898543347267556	26.0	0.46025782020637956	False	False										SEC61A2	+
chr10	ENSG00000065665.16	12101241	-0.00617841936971537	0.0220350113433355	False	False	12101292	ATTT	AAAT	-0.03200843030576748	0.06769384196748	0.6367996164426803	5.0	0.4728410941891032	0.007791582276838629	2.6898543347267556	26.0	0.46025782020637956	False	False										SEC61A2	+
chr10	ENSG00000065665.16	12103767	0.007048496462893921	0.0238398139884166	False	False	12103785	A	T	0.03472592183616253	0.07102404310337912	0.6254310312712918	25.0	0.4889319210625221	0.007791582276838629	2.6898543347267556	26.0	0.46025782020637956	False	False										SEC61A2	+
chr10	ENSG00000065665.16	12108958	-1.05941359251888e-05	0.0258911233671661	False	False	12108981	AAAC	GTTT	0.05235395185767595	0.06858609325061114	0.4461140987321677	11.0	0.7633318851735216	0.007791582276838629	2.6898543347267556	26.0	0.46025782020637956	False	False										SEC61A2	+
chr10	ENSG00000065665.16	12114461	-0.0181643561957108	0.0321827073258744	False	False	12114522	AAAT	ATTT	0.0018946331840785004	0.07124692211234619	0.9788116802805648	26.0	0.026592491688145283	0.007791582276838629	2.6898543347267556	26.0	0.46025782020637956	False	False										SEC61A2	+
chr10	ENSG00000065665.16	12116172	0.0350060590362873	0.0349368355597444	False	False	12116200	GTTTT	AAAAC	-0.029706846938269263	0.0675439144565526	0.6605046055366164	4.0	0.4398152990877971	0.007791582276838629	2.6898543347267556	26.0	0.46025782020637956	False	False										SEC61A2	+
chr10	ENSG00000065665.16	12126305	-0.0190266637622444	0.0323358947510227	False	False	12126317	T	A	0.011749038938088931	0.07179086034655892	0.8701719533815174	29.0	0.163656472166127	0.007791582276838629	2.6898543347267556	26.0	0.46025782020637956	False	False										SEC61A2	+
chr10	ENSG00000065665.16	12131972	-0.0115393166227328	0.025554112079477994	False	False	12131983	T	A	-0.01756152700198169	0.07292124842717264	0.8099503435852196	35.0	0.24082866627716346	0.007791582276838629	2.6898543347267556	26.0	0.46025782020637956	False	False										SEC61A2	+
chr10	ENSG00000065665.16	12145491	-0.0125963751161787	0.0273406047009158	False	False	12145527	GT	AC	-0.04313725836592107	0.07405593286146428	0.5609538153537554	41.0	0.5824956448339867	0.007791582276838629	2.6898543347267556	26.0	0.46025782020637956	False	False										SEC61A2	+
chr10	ENSG00000065665.16	12146871	-0.0172858223011332	0.0334423974304324	False	False	12146892	T	A	-0.08036698106823363	0.07048195330557949	0.2555461971097907	23.0	1.1402490609163016	0.007791582276838629	2.6898543347267556	26.0	0.46025782020637956	False	False										SEC61A2	+
chr10	ENSG00000065665.16	12154500	-0.0226397742103532	0.0298379795057694	False	False	12154529	AC	GT	0.03373402936897345	0.06753527795398548	0.617926984483699	4.0	0.49950233997641663	0.007791582276838629	2.6898543347267556	26.0	0.46025782020637956	False	False										SEC61A2	+
chr10	ENSG00000065665.16	12156763	0.00643829876437766	0.0243410294351882	False	False	12156808	GGTT	AACC	0.05172320684126623	0.0677935572525115	0.4463208240262549	6.0	0.7629516570226896	0.007791582276838629	2.6898543347267556	26.0	0.46025782020637956	False	False										SEC61A2	+
chr10	ENSG00000065665.16	12170712	-0.18448842406177302	0.0439703562264759	False	False	12170735	AAAG	CTTT	-0.15414848986289564	0.06900824422551076	0.02657854839464423	18.0	2.233769190810835	0.007791582276838629	2.6898543347267556	26.0	0.46025782020637956	False	False										SEC61A2	+
chr10	ENSG00000065665.16	12180952	-0.156670404328578	0.0517282035759946	False	False	12180979	GTTT	AAAC	-0.1250706920609042	0.06689059323686046	0.06284273055162952	3.0	1.8697799796456769	0.007791582276838629	2.6898543347267556	26.0	0.46025782020637956	False	False										SEC61A2	+
chr10	ENSG00000065665.16	12239381	0.0491205877764921	0.0440381817769747	False	False	12239392	T	A	0.014729225353444756	0.07052690993145827	0.8347803714360886	22.0	0.20884546576277602	0.007791582276838629	2.6898543347267556	26.0	0.46025782020637956	False	False										SEC61A2	+
chr10	ENSG00000065665.16	12242933	0.0338828349924243	0.0321075191157994	False	False	12242944	A	T	0.07912942508851177	0.0712045964924947	0.26780205160213033	27.0	1.1112965873888827	0.007791582276838629	2.6898543347267556	26.0	0.46025782020637956	False	False										SEC61A2	+
chr10	ENSG00000065665.16	12274788	0.00198436990034791	0.0269804225853629	False	False	12274798	T	A	-0.0051805141497458795	0.07018529880846289	0.9412326942852018	20.0	0.07381195546212047	0.007791582276838629	2.6898543347267556	26.0	0.46025782020637956	False	False										SEC61A2	+
chr10	ENSG00000065665.16	12275278	0.0029675991114715	0.0282164863923625	False	False	12275315	AC	GT	-0.017107152572558383	0.07623812699520854	0.8227193773495226	51.0	0.22439103958618425	0.007791582276838629	2.6898543347267556	26.0	0.46025782020637956	False	False										SEC61A2	+
chr10	ENSG00000065665.16	12277130	0.0204508360216754	0.0320103278899242	False	False	12277148	GTTT	AAAC	0.0636193284436871	0.06713101194622936	0.3443228433757137	2.0	0.9476891022385444	0.007791582276838629	2.6898543347267556	26.0	0.46025782020637956	False	False										SEC61A2	+
chr10	ENSG00000065665.16	12285386	-0.006122050914243379	0.0288140486181825	False	False	12285397	A	T	-0.003552738667796214	0.07332309476600324	0.9614070486718954	37.0	0.048453201261268446	0.007791582276838629	2.6898543347267556	26.0	0.46025782020637956	False	False										SEC61A2	+
chr10	ENSG00000065665.16	12290001	-0.00529677439758105	0.0256650988774026	False	False	12290012	A	T	-0.02452684493125419	0.07369880072020381	0.7396653137658271	39.0	0.33279842672569293	0.007791582276838629	2.6898543347267556	26.0	0.46025782020637956	False	False										SEC61A2	+
chr10	ENSG00000065665.16	12290804	0.0129517053739067	0.0346369651351982	False	False	12290815	A	T	0.055949732388051135	0.06889846316088583	0.4176763646772891	13.0	0.8120606733622212	0.007791582276838629	2.6898543347267556	26.0	0.46025782020637956	False	False										SEC61A2	+
chr10	ENSG00000065665.16	12299624	-0.0102872404793473	0.0332141628172799	False	False	12299636	A	T	-0.02936565294113708	0.06914161524713246	0.6714795382901999	14.0	0.42471748506562373	0.007791582276838629	2.6898543347267556	26.0	0.46025782020637956	False	False										SEC61A2	+
chr10	ENSG00000065665.16	12311689	0.0257517631116083	0.0308645058307847	False	False	12311703	AATT	AATT	0.06019201452549557	0.06699391263819192	0.3699085095521387	1.0	0.8984699080134227	0.007791582276838629	2.6898543347267556	26.0	0.46025782020637956	False	False										SEC61A2	+
chr10	ENSG00000151461.15	12072543	-0.00317840998301238	0.0274822450097646	False	False	12072566	AAT	ATT	0.03613698816115828	0.07193456000232933	0.6159875587518859	30.0	0.5023592020301246	0.033057429553404134	2.14501704553487	28.0	1.0	False	False										UPF2	-
chr10	ENSG00000151461.15	12080378	0.0852091250629827	0.0409818258706615	False	False	12080419	AC	GT	0.10353830988566473	0.07292947758622778	0.15736754742439002	37.0	1.4197045325499111	0.033057429553404134	2.14501704553487	28.0	1.0	False	False										UPF2	-
chr10	ENSG00000151461.15	12086544	0.0114813193966855	0.0392569743389476	False	False	12086555	A	T						0.033057429553404134	2.14501704553487	28.0	1.0	False	False										UPF2	-
chr10	ENSG00000151461.15	12103767	0.0021281358739623	0.0239864452643433	False	False	12103785	A	T	0.0009361311597722161	0.0710668743124224	0.9895034017276488	25.0	0.013172538806994942	0.033057429553404134	2.14501704553487	28.0	1.0	False	False										UPF2	-
chr10	ENSG00000151461.15	12108958	-0.00329086877084645	0.0251662734010558	False	False	12108981	AAAC	GTTT	0.0005725850475851771	0.06868027071580347	0.9933559808828498	11.0	0.00833696550141035	0.033057429553404134	2.14501704553487	28.0	1.0	False	False										UPF2	-
chr10	ENSG00000151461.15	12114461	0.00424200337189458	0.0218927729476675	False	False	12114522	AAAT	ATTT	0.039156178215733896	0.07119241082391793	0.582939015178277	26.0	0.5500049480355413	0.033057429553404134	2.14501704553487	28.0	1.0	False	False										UPF2	-
chr10	ENSG00000151461.15	12116172	0.00709718496239165	0.0237515106656951	False	False	12116200	GTTTT	AAAAC	0.026375644561829188	0.06755022908322451	0.6965761568075581	4.0	0.39045973521915617	0.033057429553404134	2.14501704553487	28.0	1.0	False	False										UPF2	-
chr10	ENSG00000151461.15	12126305	-0.00583095120896354	0.0235716184133699	False	False	12126317	T	A	-0.0008105809683518032	0.07179579227535443	0.9910036044370668	29.0	0.011290090166329342	0.033057429553404134	2.14501704553487	28.0	1.0	False	False										UPF2	-
chr10	ENSG00000151461.15	12131972	-0.0223583561208197	0.0348033670924881	False	False	12131983	T	A	-0.10466848600473154	0.07253188983304193	0.15066529367608986	35.0	1.4430685074615246	0.033057429553404134	2.14501704553487	28.0	1.0	False	False										UPF2	-
chr10	ENSG00000151461.15	12145491	-0.0104166558931559	0.0259624749652964	False	False	12145527	GT	AC	-0.034578453172543704	0.07408060395465722	0.641224159274507	41.0	0.4667679706513767	0.033057429553404134	2.14501704553487	28.0	1.0	False	False										UPF2	-
chr10	ENSG00000151461.15	12146871	-0.00899672689569413	0.0277093065632842	False	False	12146892	T	A	-0.0697410285783683	0.07053850682190653	0.3240072847567507	23.0	0.9886944269241241	0.033057429553404134	2.14501704553487	28.0	1.0	False	False										UPF2	-
chr10	ENSG00000151461.15	12154500	0.00610637927447967	0.0251509166468681	False	False	12154529	AC	GT	0.06538740003284951	0.06742912693664442	0.3332556281809061	4.0	0.9697204013079794	0.033057429553404134	2.14501704553487	28.0	1.0	False	False										UPF2	-
chr10	ENSG00000151461.15	12156763	-0.008198052431831759	0.0261860750073886	False	False	12156808	GGTT	AACC	-0.039488217498518885	0.06783147593523242	0.5610687539906412	6.0	0.5821518248581742	0.033057429553404134	2.14501704553487	28.0	1.0	False	False										UPF2	-
chr10	ENSG00000151461.15	12170712	0.00752237077293288	0.0299984921074043	False	False	12170735	AAAG	CTTT	0.0682521804042652	0.06968016269022978	0.3284842445183409	18.0	0.9795066166490911	0.033057429553404134	2.14501704553487	28.0	1.0	False	False										UPF2	-
chr10	ENSG00000151461.15	12180952	-0.00285538293128373	0.0269730267098082	False	False	12180979	GTTT	AAAC	0.020434629194217742	0.06740590835749205	0.7620560568958683	3.0	0.30315783426344806	0.033057429553404134	2.14501704553487	28.0	1.0	False	False										UPF2	-
chr10	ENSG00000151461.15	12184962	-0.00169147695048108	0.0236289523140361	False	False	12184972	T	A	0.012171667862696084	0.0729270930925028	0.8676266440132749	35.0	0.16690186522664757	0.033057429553404134	2.14501704553487	28.0	1.0	False	False										UPF2	-
chr10	ENSG00000151461.15	11871581	0.0143416948830996	0.0416377650569583	False	False	11871591	A	T						0.033057429553404134	2.14501704553487	28.0	1.0	False	False										UPF2	-
chr10	ENSG00000151461.15	11918574	0.00179931106496223	0.0232902199436315	False	False	11918600	GT	AC	0.038356944579761895	0.06895577412206924	0.5786292582583199	13.0	0.5562542813580826	0.033057429553404134	2.14501704553487	28.0	1.0	False	False										UPF2	-
chr10	ENSG00000151461.15	11934739	0.00249861846620246	0.0283446398211651	False	False	11934776	ATTT	AAAT	0.05247760142269955	0.06940903411068584	0.4504709763310256	16.0	0.7560629836602261	0.033057429553404134	2.14501704553487	28.0	1.0	False	False										UPF2	-
chr10	ENSG00000151461.15	11944313	-0.00685398076163681	0.0237295330465553	False	False	11944355	AC	GT	-0.056030608825064415	0.06857238878824272	0.4147876588603043	11.0	0.8171016033595042	0.033057429553404134	2.14501704553487	28.0	1.0	False	False										UPF2	-
chr10	ENSG00000151461.15	11948462	0.0105931202144264	0.0325613501940334	False	False	11948479	A	T	0.08832829903603058	0.07008474755288409	0.2090125701060377	21.0	1.2603070157223637	0.033057429553404134	2.14501704553487	28.0	1.0	False	False										UPF2	-
chr10	ENSG00000151461.15	11953247	-0.00838684576317328	0.0273897554545932	False	False	11953264	A	T	0.00043170867342531057	0.07018623409397096	0.9950983612596708	20.0	0.006150902367083899	0.033057429553404134	2.14501704553487	28.0	1.0	False	False										UPF2	-
chr10	ENSG00000151461.15	11958733	0.0545043279840732	0.0449917589335171	False	False	11958763	AAAC	GTTT	0.042059205602340576	0.06813908563915423	0.537719558690116	8.0	0.6172552098082811	0.033057429553404134	2.14501704553487	28.0	1.0	False	False										UPF2	-
chr10	ENSG00000151461.15	11966577	-0.004884168670158029	0.0307298829562305	False	False	11966587	A	T	-0.019028893206181285	0.07034701472915314	0.7870515147856731	21.0	0.27050036564373714	0.033057429553404134	2.14501704553487	28.0	1.0	False	False										UPF2	-
chr10	ENSG00000151461.15	11970710	0.0872682161201131	0.0642585057868316	False	False	11970721	A	T						0.033057429553404134	2.14501704553487	28.0	1.0	False	False										UPF2	-
chr10	ENSG00000151461.15	12005327	-0.018432238170614	0.0309912008406151	False	False	12005354	ATTC	AATG	-0.055396091373106686	0.06731645999782676	0.41144432518023744	3.0	0.822920447315487	0.033057429553404134	2.14501704553487	28.0	1.0	False	False										UPF2	-
chr10	ENSG00000151461.15	12008425	-0.0610536022625923	0.0333833906158552	False	False	12008440	T	A	-0.032927538088647935	0.0675370954126896	0.6263581259849027	4.0	0.4875474417050686	0.033057429553404134	2.14501704553487	28.0	1.0	False	False										UPF2	-
chr10	ENSG00000151461.15	12012886	-0.000724587267817759	0.022764098561130004	False	False	12012901	AT	AT	0.008470596606522055	0.0678819878986638	0.9008099498640822	6.0	0.12478415657430668	0.033057429553404134	2.14501704553487	28.0	1.0	False	False										UPF2	-
chr10	ENSG00000151461.15	12034143	-0.0107940631131455	0.0388225553001734	False	False	12034153	A	T						0.033057429553404134	2.14501704553487	28.0	1.0	False	False										UPF2	-
chr10	ENSG00000151461.15	12038353	0.0011760066742552099	0.0245105928564991	False	False	12038364	T	A	0.03369547586406331	0.07250642856821274	0.6426612466164887	33.0	0.46472397730034676	0.033057429553404134	2.14501704553487	28.0	1.0	False	False										UPF2	-
chr10	ENSG00000151461.15	12054076	-0.0162283497215086	0.0562667604872647	False	False	12054087	T	A						0.033057429553404134	2.14501704553487	28.0	1.0	False	False										UPF2	-
chr10	ENSG00000151461.15	12067548	-0.0996693190084688	0.0422987364932826	True	False	12067581	AAAT	ATTT	-0.08068515497621763	0.0682954746528532	0.2387561179139037	10.0	1.1814129030706844	0.033057429553404134	2.14501704553487	28.0	1.0	False	False										UPF2	-
chr10	ENSG00000181192.7	12072543	0.00592998555286509	0.029084608547032997	False	False	12072566	AAT	ATT	0.049370137120316175	0.07189379723331847	0.4930901949322492	30.0	0.6867092714562596	0.023319309667176297	2.284328475009343	21.0	0.8284951882793038	False	False										DHTKD1	+
chr10	ENSG00000181192.7	12080378	-0.0255832631512733	0.0380670391185574	False	False	12080419	AC	GT	-0.0955099299402838	0.07298835719802622	0.19229671224073175	37.0	1.3085639080922706	0.023319309667176297	2.284328475009343	21.0	0.8284951882793038	False	False										DHTKD1	+
chr10	ENSG00000181192.7	12086544	-0.0492158613366207	0.056874367557308	False	False	12086555	A	T						0.023319309667176297	2.284328475009343	21.0	0.8284951882793038	False	False										DHTKD1	+
chr10	ENSG00000181192.7	12101241	3.30312036054285e-05	0.0230153448548318	False	False	12101292	ATTT	AAAT	0.03822833274754285	0.06767903862123206	0.5727582987856937	5.0	0.5648474553766781	0.023319309667176297	2.284328475009343	21.0	0.8284951882793038	False	False										DHTKD1	+
chr10	ENSG00000181192.7	12103767	0.00559515740027217	0.0320695601209428	False	False	12103785	A	T	-0.04348148237979544	0.07099969272554284	0.5409639894355625	25.0	0.6124178952136866	0.023319309667176297	2.284328475009343	21.0	0.8284951882793038	False	False										DHTKD1	+
chr10	ENSG00000181192.7	12108958	-0.0142030701634665	0.052506908354596996	False	False	12108981	AAAC	GTTT	0.06260277939651092	0.06854556713340926	0.3621213947692168	11.0	0.9133016475692444	0.023319309667176297	2.284328475009343	21.0	0.8284951882793038	False	False										DHTKD1	+
chr10	ENSG00000181192.7	12114461	-0.0630021651358899	0.0390035837325761	True	False	12114522	AAAT	ATTT	-0.052128646620320566	0.07115018091809627	0.4646387541619261	26.0	0.7326565575473079	0.023319309667176297	2.284328475009343	21.0	0.8284951882793038	False	False										DHTKD1	+
chr10	ENSG00000181192.7	12116172	0.0197230113921996	0.0313303368103422	False	False	12116200	GTTTT	AAAAC	0.00776162804217195	0.06757170239134533	0.9086573198277884	4.0	0.11486506581142567	0.023319309667176297	2.284328475009343	21.0	0.8284951882793038	False	False										DHTKD1	+
chr10	ENSG00000181192.7	12126305	0.0033911359031888397	0.0301338275482832	False	False	12126317	T	A	-0.007124972206479209	0.07179399347313031	0.9210486814737948	29.0	0.09924189840680485	0.023319309667176297	2.284328475009343	21.0	0.8284951882793038	False	False										DHTKD1	+
chr10	ENSG00000181192.7	12131972	0.0227952970865686	0.0418403448779487	False	False	12131983	T	A	0.13762106049800235	0.07223853968253313	0.05829449452089145	35.0	1.9050919509559014	0.023319309667176297	2.284328475009343	21.0	0.8284951882793038	False	False										DHTKD1	+
chr10	ENSG00000181192.7	12145491	0.0365029948726188	0.0378040097466878	False	False	12145527	GT	AC	0.07096360022932258	0.0739380557280813	0.33844379368748045	41.0	0.9597709803230727	0.023319309667176297	2.284328475009343	21.0	0.8284951882793038	False	False										DHTKD1	+
chr10	ENSG00000181192.7	12146871	0.0221104095462649	0.0334659356567166	False	False	12146892	T	A	0.11351376567203195	0.07025363424773677	0.10772023109727596	23.0	1.615770726845904	0.023319309667176297	2.284328475009343	21.0	0.8284951882793038	False	False										DHTKD1	+
chr10	ENSG00000181192.7	12154500	-0.000382042529163316	0.028653830072098003	False	False	12154529	AC	GT	0.01801028831482735	0.0675627774880085	0.7900501836336313	4.0	0.2665711651363643	0.023319309667176297	2.284328475009343	21.0	0.8284951882793038	False	False										DHTKD1	+
chr10	ENSG00000181192.7	12156763	-0.016633190431823	0.0274888127830523	False	False	12156808	GGTT	AACC	-0.04189577140257463	0.06782481990472711	0.5374171080506152	6.0	0.6177056048423752	0.023319309667176297	2.284328475009343	21.0	0.8284951882793038	False	False										DHTKD1	+
chr10	ENSG00000181192.7	12170712	-0.0570316062529827	0.0432513125856045	False	False	12170735	AAAG	CTTT	-0.010906866298342631	0.06983887519934719	0.8760512487898391	18.0	0.15617184937773143	0.023319309667176297	2.284328475009343	21.0	0.8284951882793038	False	False										DHTKD1	+
chr10	ENSG00000181192.7	12180952	-0.0387182883386367	0.0448904740624383	False	False	12180979	GTTT	AAAC	-0.022642989686241254	0.06740270074903491	0.7372393393664796	3.0	0.33593594076518457	0.023319309667176297	2.284328475009343	21.0	0.8284951882793038	False	False										DHTKD1	+
chr10	ENSG00000181192.7	12184962	-0.0349213476333709	0.0405197297444392	False	False	12184972	T	A	-0.01838438860196072	0.07292016963541817	0.8012263137426867	35.0	0.25211664610597956	0.023319309667176297	2.284328475009343	21.0	0.8284951882793038	False	False										DHTKD1	+
chr10	ENSG00000181192.7	12239381	0.0431300773200261	0.0409148779172543	False	False	12239392	T	A	0.09525352760462348	0.07021384413244365	0.17642360768922002	22.0	1.356620318707344	0.023319309667176297	2.284328475009343	21.0	0.8284951882793038	False	False										DHTKD1	+
chr10	ENSG00000181192.7	12242933	0.00604010932393026	0.0310583170567632	False	False	12242944	A	T	0.009935049983865426	0.07142504615521493	0.8895158702795224	27.0	0.13909756477126256	0.023319309667176297	2.284328475009343	21.0	0.8284951882793038	False	False										DHTKD1	+
chr10	ENSG00000181192.7	12034143	0.007812472221616041	0.0419213751455376	False	False	12034153	A	T						0.023319309667176297	2.284328475009343	21.0	0.8284951882793038	False	False										DHTKD1	+
chr10	ENSG00000181192.7	12038353	0.0243954111866422	0.0386169228780351	False	False	12038364	T	A	0.1303883108310182	0.07192828623005561	0.07144808436518894	33.0	1.8127543093962215	0.023319309667176297	2.284328475009343	21.0	0.8284951882793038	False	False										DHTKD1	+
chr10	ENSG00000181192.7	12054076	-0.010788599066365	0.0439277925847028	False	False	12054087	T	A						0.023319309667176297	2.284328475009343	21.0	0.8284951882793038	False	False										DHTKD1	+
chr10	ENSG00000181192.7	12067548	0.0396337671184145	0.0458165117199196	False	False	12067581	AAAT	ATTT	0.14971166782729686	0.06774664264211716	0.02817856713044805	10.0	2.2098758254069284	0.023319309667176297	2.284328475009343	21.0	0.8284951882793038	False	False										DHTKD1	+
chr10	ENSG00000165609.8	12108958	0.024047421251325998	0.0305373080190574	False	False	12108981	AAAC	GTTT	0.09039249411319862	0.06839911993972056	0.18774419309901685	11.0	1.321544695207491	0.0007054622084501838	3.4451172888922796	25.0	0.07742493494153826	False	False										NUDT5	-
chr10	ENSG00000165609.8	12114461	0.0748720688518967	0.0449251779555399	False	False	12114522	AAAT	ATTT	0.1585731780987663	0.07034557725636521	0.02528429473177494	26.0	2.2542025281968643	0.0007054622084501838	3.4451172888922796	25.0	0.07742493494153826	False	False										NUDT5	-
chr10	ENSG00000165609.8	12116172	-0.0522671289012468	0.0326870099473779	False	False	12116200	GTTTT	AAAAC	-0.07963025271700044	0.06735915536963498	0.23841857418661225	4.0	1.1821741570247952	0.0007054622084501838	3.4451172888922796	25.0	0.07742493494153826	False	False										NUDT5	-
chr10	ENSG00000165609.8	12126305	0.0439322216112375	0.0548108422472088	False	False	12126317	T	A	0.18396753473777336	0.07057042786817616	0.009847478413375068	29.0	2.6068643806640965	0.0007054622084501838	3.4451172888922796	25.0	0.07742493494153826	False	False										NUDT5	-
chr10	ENSG00000165609.8	12131972	0.0274493438205779	0.0371117648369791	False	False	12131983	T	A	0.026968728287327826	0.0729059685738725	0.7118650876769963	35.0	0.3699111172222006	0.0007054622084501838	3.4451172888922796	25.0	0.07742493494153826	False	False										NUDT5	-
chr10	ENSG00000165609.8	12145491	0.0835940729314948	0.0471330171983791	False	False	12145527	GT	AC	0.20943561531443824	0.07248102150377027	0.0043271088616038	41.0	2.8895235051777517	0.0007054622084501838	3.4451172888922796	25.0	0.07742493494153826	False	False										NUDT5	-
chr10	ENSG00000165609.8	12146871	0.0280516732441172	0.0397888624027467	False	False	12146892	T	A	0.05264947081610377	0.07061260628325454	0.4567783813516823	23.0	0.7456100771143659	0.0007054622084501838	3.4451172888922796	25.0	0.07742493494153826	False	False										NUDT5	-
chr10	ENSG00000165609.8	12154500	0.0438861653349381	0.0332858369602442	False	False	12154529	AC	GT	0.10279483682905267	0.06721577133100777	0.1276267073180521	4.0	1.5293261505969162	0.0007054622084501838	3.4451172888922796	25.0	0.07742493494153826	False	False										NUDT5	-
chr10	ENSG00000165609.8	12156763	-0.0529374496382759	0.0430600909693597	False	False	12156808	GGTT	AACC	-0.1648935506525465	0.0669551785201106	0.014566420851227016	6.0	2.462745291658347	0.0007054622084501838	3.4451172888922796	25.0	0.07742493494153826	False	False										NUDT5	-
chr10	ENSG00000165609.8	12170712	0.12000580537764899	0.047383878031176996	False	False	12170735	AAAG	CTTT	0.1912168665862552	0.0685542729604527	0.005780385237351743	18.0	2.789277142455636	0.0007054622084501838	3.4451172888922796	25.0	0.07742493494153826	False	False										NUDT5	-
chr10	ENSG00000165609.8	12180952	0.0472520783214748	0.0428660325922239	False	False	12180979	GTTT	AAAC	0.13323516275601782	0.06681890013670526	0.04738963304905185	3.0	1.9939741971722231	0.0007054622084501838	3.4451172888922796	25.0	0.07742493494153826	False	False										NUDT5	-
chr10	ENSG00000165609.8	12184962	0.0989411450480158	0.0471781919508582	False	False	12184972	T	A	0.15204557484069928	0.07208454489426733	0.03624531350272826	35.0	2.1092673202517647	0.0007054622084501838	3.4451172888922796	25.0	0.07742493494153826	False	False										NUDT5	-
chr10	ENSG00000165609.8	12239381	-0.0866164899034978	0.0541071521635493	False	False	12239392	T	A	-0.15925669484879382	0.06963434365775234	0.023234824921001682	22.0	2.287042377128285	0.0007054622084501838	3.4451172888922796	25.0	0.07742493494153826	False	False										NUDT5	-
chr10	ENSG00000165609.8	12242933	-0.0481355544304634	0.0519506388727363	False	False	12242944	A	T	-0.11791329794041765	0.07093027814695327	0.09803436972400953	27.0	1.6623831320120444	0.0007054622084501838	3.4451172888922796	25.0	0.07742493494153826	False	False										NUDT5	-
chr10	ENSG00000165609.8	12274788	-0.12227976895594199	0.0617125489141908	False	False	12274798	T	A	-0.15356028217889545	0.06935378139495353	0.027930636649293652	20.0	2.2141587537153256	0.0007054622084501838	3.4451172888922796	25.0	0.07742493494153826	False	False										NUDT5	-
chr10	ENSG00000165609.8	12275278	0.0697976856718996	0.0563950372114434	False	False	12275315	AC	GT	0.16628815547765566	0.07518768181163958	0.0283093527689094	51.0	2.211640942651235	0.0007054622084501838	3.4451172888922796	25.0	0.07742493494153826	False	False										NUDT5	-
chr10	ENSG00000165609.8	12277130	-0.0087845347726747	0.0327908886408675	False	False	12277148	GTTT	AAAC	-0.0997227225597014	0.06693196987220784	0.13767322913131294	2.0	1.4899116632918532	0.0007054622084501838	3.4451172888922796	25.0	0.07742493494153826	False	False										NUDT5	-
chr10	ENSG00000165609.8	12290001	-0.00938232871090067	0.032544401241659	False	False	12290012	A	T	-0.05021821888098059	0.07362796205351935	0.4960627090179314	39.0	0.6820536312614156	0.0007054622084501838	3.4451172888922796	25.0	0.07742493494153826	False	False										NUDT5	-
chr10	ENSG00000165609.8	12290804	0.0732646329271059	0.0610416887954664	False	False	12290815	A	T	0.08494327422950075	0.06875715166830956	0.2180582406065773	13.0	1.2354100216261785	0.0007054622084501838	3.4451172888922796	25.0	0.07742493494153826	False	False										NUDT5	-
chr10	ENSG00000165609.8	12299624	0.093389769711432	0.0573023628327862	False	False	12299636	A	T	0.13797097178452894	0.06850990955963976	0.04530380821797216	14.0	2.013883431920479	0.0007054622084501838	3.4451172888922796	25.0	0.07742493494153826	False	False										NUDT5	-
chr10	ENSG00000165609.8	12311689	0.00608475159604336	0.0248155665783202	False	False	12311703	AATT	AATT	-0.001532013905872408	0.06711552675895782	0.9818091575023862	1.0	0.022826519880780525	0.0007054622084501838	3.4451172888922796	25.0	0.07742493494153826	False	False										NUDT5	-
chr10	ENSG00000165609.8	12333659	-0.0455309465442657	0.0502106814977994	False	False	12333697	GT	AC	-0.11927603694720346	0.07592598839336745	0.11804244016423278	52.0	1.5709513892561044	0.0007054622084501838	3.4451172888922796	25.0	0.07742493494153826	False	False										NUDT5	-
chr10	ENSG00000165609.8	12335556	0.00570261263038429	0.0309153968981129	False	False	12335578	GTTT	AAAC	0.08395271979246882	0.07191400900987295	0.2444948929526776	31.0	1.1674042505535063	0.0007054622084501838	3.4451172888922796	25.0	0.07742493494153826	False	False										NUDT5	-
chr10	ENSG00000165609.8	12336518	-0.0118825575292124	0.0286654104548727	False	False	12336532	A	T	-0.03996557930811158	0.06736612152567246	0.5536170206874221	3.0	0.5932593179329932	0.0007054622084501838	3.4451172888922796	25.0	0.07742493494153826	False	False										NUDT5	-
chr10	ENSG00000151465.9	12146871	0.0224665939990642	0.034627500436947	False	False	12146892	T	A	0.11014561714166136	0.07028043621892519	0.11864171737683392	23.0	1.5672301292859825	0.004434498624709431	2.8814481196944386	24.0	0.296034978874301	False	False										CDC123	+
chr10	ENSG00000151465.9	12154500	0.0123691898655177	0.0264481020176496	False	False	12154529	AC	GT	0.0781994777229148	0.06736680895165029	0.24698647827293926	4.0	1.1608012749874974	0.004434498624709431	2.8814481196944386	24.0	0.296034978874301	False	False										CDC123	+
chr10	ENSG00000151465.9	12156763	-0.007850673783945621	0.0265984074351084	False	False	12156808	GGTT	AACC	-0.07070236497150663	0.06771453960321085	0.2975898456659038	6.0	1.0441238378907047	0.004434498624709431	2.8814481196944386	24.0	0.296034978874301	False	False										CDC123	+
chr10	ENSG00000151465.9	12170712	-0.0016379289495636	0.0224879819479215	False	False	12170735	AAAG	CTTT	-0.019473694547284797	0.06982978521745213	0.7806228277100475	18.0	0.27887375690248944	0.004434498624709431	2.8814481196944386	24.0	0.296034978874301	False	False										CDC123	+
chr10	ENSG00000151465.9	12180952	-0.0181655773547263	0.0264486961995986	False	False	12180979	GTTT	AAAC	-0.042417053025994	0.06735930770578542	0.5295355964298774	3.0	0.6297133161056945	0.004434498624709431	2.8814481196944386	24.0	0.296034978874301	False	False										CDC123	+
chr10	ENSG00000151465.9	12184962	-0.00506371760134238	0.0227651682260584	False	False	12184972	T	A	-0.029584468209940425	0.07290057201570294	0.6853367841154756	35.0	0.4058194248951554	0.004434498624709431	2.8814481196944386	24.0	0.296034978874301	False	False										CDC123	+
chr10	ENSG00000151465.9	12239381	0.0154198018538352	0.0296160433683767	False	False	12239392	T	A	0.01091787433776352	0.0705303576014102	0.8771368346147752	22.0	0.1547968096158529	0.004434498624709431	2.8814481196944386	24.0	0.296034978874301	False	False										CDC123	+
chr10	ENSG00000151465.9	12242933	-0.0105168613410501	0.0260114391804198	False	False	12242944	A	T	-0.029032615661703162	0.07139846176913886	0.684724871687978	27.0	0.4066280273036942	0.004434498624709431	2.8814481196944386	24.0	0.296034978874301	False	False										CDC123	+
chr10	ENSG00000151465.9	12274788	-0.020985416773326996	0.0393703101598532	False	False	12274798	T	A	-0.11611297199185455	0.06971150182272925	0.09733125910972053	20.0	1.665621439158211	0.004434498624709431	2.8814481196944386	24.0	0.296034978874301	False	False										CDC123	+
chr10	ENSG00000151465.9	12275278	7.05722811019626e-05	0.0407935182558453	False	False	12275315	AC	GT	0.08024793136848361	0.07600337620679656	0.2925189403630658	51.0	1.0558469290908616	0.004434498624709431	2.8814481196944386	24.0	0.296034978874301	False	False										CDC123	+
chr10	ENSG00000151465.9	12277130	-0.0182739058050368	0.0383979498595497	False	False	12277148	GTTT	AAAC	-0.12493489066337456	0.06674023639661253	0.06253338081779349	2.0	1.8719575687585632	0.004434498624709431	2.8814481196944386	24.0	0.296034978874301	False	False										CDC123	+
chr10	ENSG00000151465.9	12285386	0.0067146722537034	0.0331826610414022	False	False	12285397	A	T	0.08799521380054914	0.07303912791218893	0.22982350921621675	37.0	1.2047681334084537	0.004434498624709431	2.8814481196944386	24.0	0.296034978874301	False	False										CDC123	+
chr10	ENSG00000151465.9	12290001	-0.0019465682147076198	0.0242714143549782	False	False	12290012	A	T	0.02782630904862744	0.07369243134565735	0.7061624903170214	39.0	0.37760063741291156	0.004434498624709431	2.8814481196944386	24.0	0.296034978874301	False	False										CDC123	+
chr10	ENSG00000151465.9	12290804	-0.00023253195882350802	0.036696877887961	False	False	12290815	A	T	0.04814697495932405	0.06892652640250749	0.4856210912774594	13.0	0.6985260606078142	0.004434498624709431	2.8814481196944386	24.0	0.296034978874301	False	False										CDC123	+
chr10	ENSG00000151465.9	12299624	0.00980082451163683	0.0338977767983593	False	False	12299636	A	T	0.08827660296476296	0.0689014010652266	0.2015425001290688	14.0	1.2812018565659429	0.004434498624709431	2.8814481196944386	24.0	0.296034978874301	False	False										CDC123	+
chr10	ENSG00000151465.9	12311689	0.00123979265041437	0.0212160505374544	False	False	12311703	AATT	AATT	-0.005299948213361331	0.06711466289452435	0.9371287657209312	1.0	0.07896855895246901	0.004434498624709431	2.8814481196944386	24.0	0.296034978874301	False	False										CDC123	+
chr10	ENSG00000151465.9	12333659	-0.031977746384195004	0.0483127500883366	False	False	12333697	GT	AC	-0.1260541752970328	0.07586192231065432	0.09841989914289084	52.0	1.6616264320437515	0.004434498624709431	2.8814481196944386	24.0	0.296034978874301	False	False										CDC123	+
chr10	ENSG00000151465.9	12335556	-0.00914789761946451	0.0283356821694304	False	False	12335578	GTTT	AAAC	0.04205110830055801	0.07210494754070164	0.5604476918647672	31.0	0.5831931058104036	0.004434498624709431	2.8814481196944386	24.0	0.296034978874301	False	False										CDC123	+
chr10	ENSG00000151465.9	12336518	-0.0105864013565549	0.0324758643477489	False	False	12336532	A	T	-0.033027822888149684	0.06738320410213072	0.6245167832478276	3.0	0.49014918967181187	0.004434498624709431	2.8814481196944386	24.0	0.296034978874301	False	False										CDC123	+
chr10	ENSG00000151465.9	12343440	0.00196244317509071	0.0264329066182232	False	False	12343450	A	T	0.062128566872626474	0.0737793209724812	0.4008387014287468	40.0	0.8420864553063545	0.004434498624709431	2.8814481196944386	24.0	0.296034978874301	False	False										CDC123	+
chr10	ENSG00000151465.9	12349889	-0.006038608673221871	0.0371704755583329	False	False	12349930	GTTTTT	AAAAAC	-0.03480180023881106	0.06784330124606097	0.6084918267557056	6.0	0.5129732722260723	0.004434498624709431	2.8814481196944386	24.0	0.296034978874301	False	False										CDC123	+
chr10	ENSG00000151465.9	12354394	0.000675785419281138	0.0289508966082123	False	False	12354428	AAAAAC	GTTTTT	0.04935383545571852	0.06703381555300096	0.4623541089839803	1.0	0.7362528158149734	0.004434498624709431	2.8814481196944386	24.0	0.296034978874301	False	False										CDC123	+
chr10	ENSG00000151465.9	12383010	-0.000327698425318699	0.0214447841732755	False	False	12383020	T	A	-0.005000532734196452	0.0686794232825004	0.9420261462969788	11.0	0.0728097659415057	0.004434498624709431	2.8814481196944386	24.0	0.296034978874301	False	False										CDC123	+
chr10	ENSG00000151465.9	12383499	-0.00054333903269864	0.0562720454505443	False	False	12383510	A	T						0.004434498624709431	2.8814481196944386	24.0	0.296034978874301	False	False										CDC123	+
chr10	ENSG00000183049.8	12299624	0.0775548131337431	0.0548671489095448	True	False	12299636	A	T	0.09107942085670004	0.06888394438996408	0.18754158093873696	14.0	1.3222155273380323	0.013765988136534776	2.485710778105203	48.0	1.0	False	False										CAMK1D	+
chr10	ENSG00000183049.8	12311689	-0.0175456139505592	0.0527549210382957	False	False	12311703	AATT	AATT	-0.004946575295601907	0.06711478440368665	0.9413129067179972	1.0	0.07370321367418695	0.013765988136534776	2.485710778105203	48.0	1.0	False	False										CAMK1D	+
chr10	ENSG00000183049.8	12333659	-0.000425918243777835	0.0214448116114251	False	False	12333697	GT	AC	0.021791937823895505	0.07645375131624861	0.7759628240991229	52.0	0.2850342520637584	0.013765988136534776	2.485710778105203	48.0	1.0	False	False										CAMK1D	+
chr10	ENSG00000183049.8	12335556	-0.000769093223595025	0.0279625030600446	False	False	12335578	GTTT	AAAC	0.060394931611998666	0.07203704386443796	0.40285582556802535	31.0	0.8383871460029945	0.013765988136534776	2.485710778105203	48.0	1.0	False	False										CAMK1D	+
chr10	ENSG00000183049.8	12336518	0.00480704704585409	0.0398824148421316	False	False	12336532	A	T	-0.005366288034765359	0.06741901549106995	0.9366308832552972	3.0	0.07959606048350196	0.013765988136534776	2.485710778105203	48.0	1.0	False	False										CAMK1D	+
chr10	ENSG00000183049.8	12343440	-0.0265728809518347	0.0369406445777712	False	False	12343450	A	T	-0.07081600962163982	0.07373653782036223	0.3381249721134346	40.0	0.9603923877489687	0.013765988136534776	2.485710778105203	48.0	1.0	False	False										CAMK1D	+
chr10	ENSG00000183049.8	12349889	0.00020040375111091398	0.0219395444603785	False	False	12349930	GTTTTT	AAAAAC	-0.01610093374539394	0.06787562357862183	0.81271587909218	6.0	0.23721231417850436	0.013765988136534776	2.485710778105203	48.0	1.0	False	False										CAMK1D	+
chr10	ENSG00000183049.8	12354394	-0.00665630452059579	0.0245297779177054	False	False	12354428	AAAAAC	GTTTTT	-0.05866744445598331	0.06700000440234646	0.3821757569480488	1.0	0.8756334418080824	0.013765988136534776	2.485710778105203	48.0	1.0	False	False										CAMK1D	+
chr10	ENSG00000183049.8	12383010	0.0014161358519880099	0.0213842855399246	False	False	12383020	T	A	0.0029957400836190338	0.06867997378947778	0.9652492976342326	11.0	0.04361882974506902	0.013765988136534776	2.485710778105203	48.0	1.0	False	False										CAMK1D	+
chr10	ENSG00000183049.8	12383499	0.0304367610828451	0.0739168745232244	False	False	12383510	A	T						0.013765988136534776	2.485710778105203	48.0	1.0	False	False										CAMK1D	+
chr10	ENSG00000183049.8	12868136	0.00196567124410494	0.023528062200427004	False	False	12868153	A	T	-0.011823722978071684	0.07197654337160868	0.8696890181160766	30.0	0.164271892261161	0.013765988136534776	2.485710778105203	48.0	1.0	False	False										CAMK1D	+
chr10	ENSG00000183049.8	12872926	0.0143714803521961	0.033177245380907	False	False	12872964	AC	GT	0.039300196587168684	0.0734646631196769	0.5933242435108332	38.0	0.5349537439945389	0.013765988136534776	2.485710778105203	48.0	1.0	False	False										CAMK1D	+
chr10	ENSG00000183049.8	12880653	-0.0082554289930197	0.0266899200774095	False	False	12880684	ATTT	AAAT	-0.07679953684283372	0.06980722163119163	0.2725563005621176	19.0	1.1001660723382485	0.013765988136534776	2.485710778105203	48.0	1.0	False	False										CAMK1D	+
chr10	ENSG00000183049.8	12887989	-0.003243291507203	0.0238696746209779	False	False	12888001	T	A	-0.01118766800454758	0.07453093452030582	0.8808477046258818	43.0	0.15010771133561354	0.013765988136534776	2.485710778105203	48.0	1.0	False	False										CAMK1D	+
chr10	ENSG00000183049.8	12920255	-0.0124814853994449	0.0280353351340466	False	False	12920293	GT	AC	0.0034931804543161856	0.07392167608373773	0.9623613974844408	40.0	0.047255157612486304	0.013765988136534776	2.485710778105203	48.0	1.0	False	False										CAMK1D	+
chr10	ENSG00000183049.8	12931013	-0.00910665506106003	0.0257519702067659	False	False	12931091	AGAT	ATCT	0.012546176377986964	0.0710613120338428	0.8600389923648489	25.0	0.1765542461700098	0.013765988136534776	2.485710778105203	48.0	1.0	False	False										CAMK1D	+
chr10	ENSG00000183049.8	12397446	0.0071814641161908	0.0262898525532554	False	False	12397503	GT	AC	0.058966017698726614	0.06715023369860415	0.3808318259974045	2.0	0.878120811364389	0.013765988136534776	2.485710778105203	48.0	1.0	False	False										CAMK1D	+
chr10	ENSG00000183049.8	12404482	0.015510205612832999	0.0267501554969158	False	False	12404506	T	A	0.03450099037056429	0.06753350873541371	0.6099551742179433	4.0	0.5108721731864113	0.013765988136534776	2.485710778105203	48.0	1.0	False	False										CAMK1D	+
chr10	ENSG00000183049.8	12408492	-0.00850027838289158	0.0338364621838914	False	False	12408508	A	T	-0.09351629535447872	0.069033670105162	0.17699945507257292	15.0	1.3546475974987464	0.013765988136534776	2.485710778105203	48.0	1.0	False	False										CAMK1D	+
chr10	ENSG00000183049.8	12418740	0.006243705336728979	0.0341276177542876	False	False	12418770	T	A	0.09566256465312444	0.07398852657522932	0.19768045602758752	42.0	1.2929378253783388	0.013765988136534776	2.485710778105203	48.0	1.0	False	False										CAMK1D	+
chr10	ENSG00000183049.8	12433976	-0.0221667384563762	0.0366523528434403	False	False	12434016	AC	GT	-0.10039191070574413	0.07237181568196996	0.16702398680138694	34.0	1.3871686064490274	0.013765988136534776	2.485710778105203	48.0	1.0	False	False										CAMK1D	+
chr10	ENSG00000183049.8	12434929	0.000714520241948681	0.0208798524559477	False	False	12434952	AC	GT	-0.005464134983057794	0.06726627520025348	0.9353314302335902	2.0	0.08123141896575839	0.013765988136534776	2.485710778105203	48.0	1.0	False	False										CAMK1D	+
chr10	ENSG00000183049.8	12461640	-0.0336986192826714	0.0444187343745838	False	False	12461668	AC	GT	-0.13590865872185914	0.0705859750986809	0.05561501968570283	26.0	1.9254343165459646	0.013765988136534776	2.485710778105203	48.0	1.0	False	False										CAMK1D	+
chr10	ENSG00000183049.8	12493765	-0.008777485892550221	0.0296963028465066	False	False	12493789	GT	AC	-0.08603358938378007	0.06717000891556447	0.2016007893423486	3.0	1.2808333774665404	0.013765988136534776	2.485710778105203	48.0	1.0	False	False										CAMK1D	+
chr10	ENSG00000183049.8	12516867	0.00408738001988352	0.0227132734663192	False	False	12516877	T	A	0.016787904148405274	0.07272904582951333	0.8176980637341915	34.0	0.23082805441664092	0.013765988136534776	2.485710778105203	48.0	1.0	False	False										CAMK1D	+
chr10	ENSG00000183049.8	12522434	0.00311890191587954	0.0369746091989957	False	False	12522462	A	T	-0.05048352643588744	0.06795462175839731	0.4583490808374173	7.0	0.742900558189761	0.013765988136534776	2.485710778105203	48.0	1.0	False	False										CAMK1D	+
chr10	ENSG00000183049.8	12528531	-0.00981847070896328	0.0264165760117875	False	False	12528551	AC	GT	-0.031857552250199754	0.06880789579005529	0.6438467702376875	12.0	0.4629926825171724	0.013765988136534776	2.485710778105203	48.0	1.0	False	False										CAMK1D	+
chr10	ENSG00000183049.8	12533149	-0.00028189123775261	0.0242068137097949	False	False	12533169	GT	AC	-0.038010303927115935	0.0678353664673337	0.575831253783949	6.0	0.5603316663059512	0.013765988136534776	2.485710778105203	48.0	1.0	False	False										CAMK1D	+
chr10	ENSG00000183049.8	12534114	0.0243397543446814	0.0306041086585133	False	False	12534128	T	A	0.007341447497935148	0.06726546662792546	0.9131893690235102	2.0	0.10914140443779104	0.013765988136534776	2.485710778105203	48.0	1.0	False	False										CAMK1D	+
chr10	ENSG00000183049.8	12545026	0.0023763286781173	0.0386370503249394	False	False	12545039	GT	AC						0.013765988136534776	2.485710778105203	48.0	1.0	False	False										CAMK1D	+
chr10	ENSG00000183049.8	12546108	0.000332666074814346	0.0221831847453829	False	False	12546150	GT	AC	0.021526433237939825	0.07159489355347623	0.7639865090778198	28.0	0.300669952415826	0.013765988136534776	2.485710778105203	48.0	1.0	False	False										CAMK1D	+
chr10	ENSG00000183049.8	12546225	-0.00491624953109653	0.0313772734143183	False	False	12546249	AC	GT	0.023025603723702177	0.06915310735123123	0.7394940347303891	14.0	0.33296556880306577	0.013765988136534776	2.485710778105203	48.0	1.0	False	False										CAMK1D	+
chr10	ENSG00000183049.8	12556829	-0.00460179497288374	0.0355202321392517	False	False	12556866	ATTTT	AAAAT						0.013765988136534776	2.485710778105203	48.0	1.0	False	False										CAMK1D	+
chr10	ENSG00000183049.8	12576147	0.0213749262021798	0.0454253959508292	False	False	12576209	ATCT	AGAT						0.013765988136534776	2.485710778105203	48.0	1.0	False	False										CAMK1D	+
chr10	ENSG00000183049.8	12578234	-0.00354248278038264	0.0390450597434917	False	False	12578244	A	T						0.013765988136534776	2.485710778105203	48.0	1.0	False	False										CAMK1D	+
chr10	ENSG00000183049.8	12600554	-0.00416012503806759	0.0253516027081152	False	False	12600565	A	T	-0.06293783683201709	0.06759427085729174	0.3528256111210074	5.0	0.9311120015614115	0.013765988136534776	2.485710778105203	48.0	1.0	False	False										CAMK1D	+
chr10	ENSG00000183049.8	12630773	-0.012960182351639002	0.033455972184866	False	False	12630817	AC	GT	-0.09815507814392246	0.06851040605342038	0.15342256852550015	12.0	1.43270320230458	0.013765988136534776	2.485710778105203	48.0	1.0	False	False										CAMK1D	+
chr10	ENSG00000183049.8	12630842	-0.0135278091638999	0.0284107278148215	False	False	12630904	GT	AC	-0.050668067690862684	0.07506805751726309	0.5005807874522684	46.0	0.6749617529294768	0.013765988136534776	2.485710778105203	48.0	1.0	False	False										CAMK1D	+
chr10	ENSG00000183049.8	12646884	-0.0133343015409746	0.0346441035403524	False	False	12646904	T	A	-0.1131759780366067	0.07227194373910137	0.11902749657386535	34.0	1.5659739060729727	0.013765988136534776	2.485710778105203	48.0	1.0	False	False										CAMK1D	+
chr10	ENSG00000183049.8	12647337	0.0041099555997338895	0.027477711996718997	False	False	12647374	GT	AC	-0.02025893517237492	0.07196680205957665	0.7786255314220484	30.0	0.2815038961381647	0.013765988136534776	2.485710778105203	48.0	1.0	False	False										CAMK1D	+
chr10	ENSG00000183049.8	12657959	0.000173497656723298	0.0219831151014179	False	False	12658040	GT	AC	0.014322422783025587	0.07197419184138756	0.8424770196888254	30.0	0.19899386733773253	0.013765988136534776	2.485710778105203	48.0	1.0	False	False										CAMK1D	+
chr10	ENSG00000183049.8	12683619	0.00146627793168199	0.0230425653626924	False	False	12683629	A	T	0.030501060502568667	0.0747087336928557	0.683566109701354	44.0	0.40826632971675497	0.013765988136534776	2.485710778105203	48.0	1.0	False	False										CAMK1D	+
chr10	ENSG00000183049.8	12699427	0.000102960292771493	0.0216282183264218	False	False	12699457	AAAT	ATTT	-0.02309825200834977	0.06948626078892058	0.7399125442772816	16.0	0.3324146636486264	0.013765988136534776	2.485710778105203	48.0	1.0	False	False										CAMK1D	+
chr10	ENSG00000183049.8	12712553	0.00116934636761521	0.0215187041069074	False	False	12712565	T	A	-0.018084980018773213	0.07159977558687518	0.8008555049875121	28.0	0.2525843114805563	0.013765988136534776	2.485710778105203	48.0	1.0	False	False										CAMK1D	+
chr10	ENSG00000183049.8	12726785	-0.0023139873791931604	0.0212816858398232	False	False	12726795	T	A	-0.03884331263578338	0.0706573137425801	0.5831095113334499	23.0	0.549742278305371	0.013765988136534776	2.485710778105203	48.0	1.0	False	False										CAMK1D	+
chr10	ENSG00000183049.8	12761410	0.00508509446105719	0.0240509329199655	False	False	12761437	A	T	0.05407873437934682	0.07096291144283813	0.4469248050521549	25.0	0.7620704009996573	0.013765988136534776	2.485710778105203	48.0	1.0	False	False										CAMK1D	+
chr10	ENSG00000183049.8	12763504	0.007301086666823779	0.0240327125272808	False	False	12763557	ATCC	ATGG	0.006028124177329647	0.06788318991737935	0.9293216235161226	6.0	0.08880142763866104	0.013765988136534776	2.485710778105203	48.0	1.0	False	False										CAMK1D	+
chr10	ENSG00000183049.8	12789027	0.0242369806646946	0.0490569714931762	False	False	12789043	GTTT	AAAC	0.14253182698096642	0.06879517587490615	0.039520732145117685	16.0	2.071828804393777	0.013765988136534776	2.485710778105203	48.0	1.0	False	False										CAMK1D	+
chr10	ENSG00000183049.8	12793051	0.00173890735360728	0.0260648317944475	False	False	12793126	AAGAT	ATCTT	-0.04410299778320419	0.07530449271225963	0.5588527414850205	47.0	0.5856622386624774	0.013765988136534776	2.485710778105203	48.0	1.0	False	False										CAMK1D	+
chr10	ENSG00000183049.8	12829132	-0.00852586533630577	0.026933356949022998	False	False	12829160	AAG	CTT	-0.04707071536009172	0.06796596192469788	0.4893276845333828	7.0	0.6925630716776022	0.013765988136534776	2.485710778105203	48.0	1.0	False	False										CAMK1D	+
chr10	ENSG00000183049.8	12833004	-0.00218759195589979	0.0295306224427624	False	False	12833014	A	T	0.001421261505065224	0.06933745449776403	0.9836659599164084	15.0	0.020497745631995423	0.013765988136534776	2.485710778105203	48.0	1.0	False	False										CAMK1D	+
chr10	ENSG00000183049.8	12834960	0.00240935123668139	0.0264016824335982	False	False	12834993	AC	GT	-0.0013053655562250965	0.06804132377340162	0.9847113183168149	7.0	0.01918489358867212	0.013765988136534776	2.485710778105203	48.0	1.0	False	False										CAMK1D	+
chr10	ENSG00000065675.10	6383419	0.0106985794035979	0.0278269216529079	False	False	6383429	T	A	0.08307081161307422	0.06876804491352284	0.22841139770290436	13.0	1.207985652602708	0.0004692343051949098	3.5602741019195165	18.0	0.04354348212885547	False	False										PRKCQ	-
chr10	ENSG00000065675.10	6393707	-0.028356822055062	0.0295835685435532	False	False	6393722	AGGC	CCTG	-0.06574902396248848	0.06682005370989777	0.3261959166476729	0.0	0.9839714324077138	0.0004692343051949098	3.5602741019195165	18.0	0.04354348212885547	False	False										PRKCQ	-
chr10	ENSG00000065675.10	6394363	-0.00491041816909464	0.028723371727062	False	False	6394414	ATCC	ATGG	0.048607393252947294	0.06925556494306054	0.4835539274872014	15.0	0.7018554146935422	0.0004692343051949098	3.5602741019195165	18.0	0.04354348212885547	False	False										PRKCQ	-
chr10	ENSG00000065675.10	6395260	-0.0189686464930402	0.0274748166763073	False	False	6395291	GT	AC	-0.0225692856918276	0.0674028131104118	0.7380633848209661	3.0	0.3348418953205574	0.0004692343051949098	3.5602741019195165	18.0	0.04354348212885547	False	False										PRKCQ	-
chr10	ENSG00000065675.10	6406661	-0.0157350512130143	0.0279633089969916	False	False	6406671	A	T	-0.013761531048072422	0.06949822297325772	0.8432294454500521	16.0	0.19801270391284295	0.0004692343051949098	3.5602741019195165	18.0	0.04354348212885547	False	False										PRKCQ	-
chr10	ENSG00000065675.10	6406707	-0.0111500505298525	0.0303045030803704	False	False	6406786	AT	AT	-0.09851928232392916	0.07163139493955427	0.1706127205803446	30.0	1.3753645647563346	0.0004692343051949098	3.5602741019195165	18.0	0.04354348212885547	False	False										PRKCQ	-
chr10	ENSG00000065675.10	6420328	-0.00171116649808248	0.0216743973705693	False	False	6420342	AG	CT	-0.03073099095803456	0.07015309108051775	0.6618113662951577	20.0	0.4380561210448057	0.0004692343051949098	3.5602741019195165	18.0	0.04354348212885547	False	False										PRKCQ	-
chr10	ENSG00000065675.10	6428884	-0.000269438394948315	0.037678061517922	False	False	6428933	ACACAT	ATGTGT						0.0004692343051949098	3.5602741019195165	18.0	0.04354348212885547	False	False										PRKCQ	-
chr10	ENSG00000065675.10	6428976	-0.00099942368818396	0.0382890632943595	False	False	6429001	AC	GT						0.0004692343051949098	3.5602741019195165	18.0	0.04354348212885547	False	False										PRKCQ	-
chr10	ENSG00000065675.10	6449433	-0.0039996752936149295	0.0274446461490448	False	False	6449465	GT	AC	0.04730432800663485	0.06812308629449806	0.4881842104451749	8.0	0.6943949632894916	0.0004692343051949098	3.5602741019195165	18.0	0.04354348212885547	False	False										PRKCQ	-
chr10	ENSG00000065675.10	6454907	-0.00402291815951301	0.0241195136225811	False	False	6454929	ATTTTT	AAAAAT	-0.013242500467453141	0.06741407447401501	0.8444508459946799	3.0	0.1964352484369938	0.0004692343051949098	3.5602741019195165	18.0	0.04354348212885547	False	False										PRKCQ	-
chr10	ENSG00000065675.10	6455437	0.00963655889964992	0.026884339326018997	False	False	6455469	AC	GT	0.031004970075478238	0.07232267325794876	0.6686222430446392	32.0	0.42870331914992615	0.0004692343051949098	3.5602741019195165	18.0	0.04354348212885547	False	False										PRKCQ	-
chr10	ENSG00000065675.10	6499910	0.0242111492419396	0.0407752719259174	False	False	6499920	T	A	0.1278606819890497	0.070842295607535	0.07263089856584648	27.0	1.8048636184433593	0.0004692343051949098	3.5602741019195165	18.0	0.04354348212885547	False	False										PRKCQ	-
chr10	ENSG00000065675.10	6601786	-0.0058299579085617	0.0366724687139014	False	False	6601798	GT	AC						0.0004692343051949098	3.5602741019195165	18.0	0.04354348212885547	False	False										PRKCQ	-
chr10	ENSG00000065675.10	6629599	0.0653909844752162	0.0551217046344765	False	False	6629629	AC	GT	0.1630250964289958	0.07395043959629259	0.028770048967641713	45.0	2.2045182870984426	0.0004692343051949098	3.5602741019195165	18.0	0.04354348212885547	False	False										PRKCQ	-
chr10	ENSG00000065675.10	6636845	0.0106173702170323	0.0277500885053839	False	False	6636867	ATTT	AAAT	-0.026465673346309757	0.06739637055692943	0.6949309376721261	3.0	0.3926869225688394	0.0004692343051949098	3.5602741019195165	18.0	0.04354348212885547	False	False										PRKCQ	-
chr10	ENSG00000065675.10	6639200	-0.0105046273360725	0.0265419807810959	False	False	6639211	A	T	-0.007872320291085498	0.07216654734064065	0.9132486384375219	31.0	0.1090854499928694	0.0004692343051949098	3.5602741019195165	18.0	0.04354348212885547	False	False										PRKCQ	-
chr10	ENSG00000065675.10	6643946	0.0123643806691319	0.0303641106814381	False	False	6643969	ATTT	AAAT	0.05731350088090985	0.06746266217845584	0.3964981628325518	4.0	0.8495588378842969	0.0004692343051949098	3.5602741019195165	18.0	0.04354348212885547	False	False										PRKCQ	-
chr10	ENSG00000065675.10	6646209	-0.00161109569444219	0.0312135806500744	False	False	6646231	GT	AC	0.03073495161328506	0.06769654913586941	0.6502728638360185	5.0	0.4540106106678925	0.0004692343051949098	3.5602741019195165	18.0	0.04354348212885547	False	False										PRKCQ	-
chr10	ENSG00000065675.10	6721938	-0.0006560620341434611	0.0322758731999562	False	False	6721972	GT	AC	0.0057006666909141185	0.06819832577905716	0.933460559476333	8.0	0.08358954015062817	0.0004692343051949098	3.5602741019195165	18.0	0.04354348212885547	False	False										PRKCQ	-
chr10	ENSG00000212743.1	6383419	0.0255898923758901	0.0368987696982822	False	False	6383429	T	A	0.02421725907695916	0.06898631763455143	0.7259069760811585	13.0	0.35104437962970897	0.024703163670513027	2.2619815545807134	17.0	0.7510835175748829	False	False										DKFZP667F0711	+
chr10	ENSG00000212743.1	6393707	-0.0287388071861577	0.0387650014245762	False	False	6393722	AGGC	CCTG	-0.0893287315936497	0.06669724037130315	0.1818310201549581	0.0	1.3393167557811563	0.024703163670513027	2.2619815545807134	17.0	0.7510835175748829	False	False										DKFZP667F0711	+
chr10	ENSG00000212743.1	6394363	-0.00859325393651152	0.0246446416390428	False	False	6394414	ATCC	ATGG	-0.01513354146540613	0.06932958409220175	0.827421822381941	15.0	0.21828403651289702	0.024703163670513027	2.2619815545807134	17.0	0.7510835175748829	False	False										DKFZP667F0711	+
chr10	ENSG00000212743.1	6395260	-0.0350057420936336	0.041761067308013995	False	False	6395291	GT	AC	-0.07072094266251182	0.06725117600421326	0.29413949215529983	3.0	1.0515941410166743	0.024703163670513027	2.2619815545807134	17.0	0.7510835175748829	False	False										DKFZP667F0711	+
chr10	ENSG00000212743.1	6406661	-0.0130092080547267	0.0289114382403322	False	False	6406671	A	T	-0.061983697609665926	0.06937115820343608	0.37262271452574136	16.0	0.8935081843075782	0.024703163670513027	2.2619815545807134	17.0	0.7510835175748829	False	False										DKFZP667F0711	+
chr10	ENSG00000212743.1	6406707	-0.00941129577783709	0.0255904976949973	False	False	6406786	AT	AT	-0.07272084006400646	0.07179099195229308	0.3123512200391068	30.0	1.0129521557848273	0.024703163670513027	2.2619815545807134	17.0	0.7510835175748829	False	False										DKFZP667F0711	+
chr10	ENSG00000212743.1	6420328	0.00594116468722331	0.0232210029224649	False	False	6420342	AG	CT	0.01781241171842143	0.07017510533523763	0.7998852868944045	20.0	0.25382807241013333	0.024703163670513027	2.2619815545807134	17.0	0.7510835175748829	False	False										DKFZP667F0711	+
chr10	ENSG00000212743.1	6428884	-0.00647528161589806	0.0387379649307024	False	False	6428933	ACACAT	ATGTGT						0.024703163670513027	2.2619815545807134	17.0	0.7510835175748829	False	False										DKFZP667F0711	+
chr10	ENSG00000212743.1	6428976	-0.00788511578626967	0.039375167953724	False	False	6429001	AC	GT						0.024703163670513027	2.2619815545807134	17.0	0.7510835175748829	False	False										DKFZP667F0711	+
chr10	ENSG00000212743.1	6449433	0.0363359106622393	0.031259609363226	False	False	6449465	GT	AC	0.051201089988751634	0.06810998111413091	0.4530287359198283	8.0	0.7517413622968814	0.024703163670513027	2.2619815545807134	17.0	0.7510835175748829	False	False										DKFZP667F0711	+
chr10	ENSG00000212743.1	6454907	-0.00865549794300923	0.02373109770481	False	False	6454929	ATTTTT	AAAAAT	-0.008948963232689882	0.06741728656310704	0.8945204236692578	3.0	0.1327398904480242	0.024703163670513027	2.2619815545807134	17.0	0.7510835175748829	False	False										DKFZP667F0711	+
chr10	ENSG00000212743.1	6455437	0.0289018600921017	0.031244315256432002	False	False	6455469	AC	GT	0.0032295156883394177	0.07235708319236553	0.964446444849736	32.0	0.04463302756073737	0.024703163670513027	2.2619815545807134	17.0	0.7510835175748829	False	False										DKFZP667F0711	+
chr10	ENSG00000212743.1	6307852	0.0230580375285278	0.0318183513897792	False	False	6307868	T	A	0.003474197346584349	0.07018581705746266	0.9605695127542072	20.0	0.04949999148317883	0.024703163670513027	2.2619815545807134	17.0	0.7510835175748829	False	False										DKFZP667F0711	+
chr10	ENSG00000212743.1	6318802	-0.0158067660405251	0.0331528502771518	False	False	6318830	GT	AC	-0.1155349509542839	0.07206180370487518	0.11053482386316132	33.0	1.6032758689672881	0.024703163670513027	2.2619815545807134	17.0	0.7510835175748829	False	False										DKFZP667F0711	+
chr10	ENSG00000212743.1	6344713	-0.0364812839874768	0.0379275223149793	False	False	6344786	AC	GT	-0.06426430784737837	0.0745890079346508	0.3900720356028544	44.0	0.8615787986305148	0.024703163670513027	2.2619815545807134	17.0	0.7510835175748829	False	False										DKFZP667F0711	+
chr10	ENSG00000212743.1	6349294	-0.00435944832117112	0.0250610569345206	False	False	6349331	AC	GT	-0.026955947684228987	0.07104108133179089	0.7047665333062025	25.0	0.37944168611867957	0.024703163670513027	2.2619815545807134	17.0	0.7510835175748829	False	False										DKFZP667F0711	+
chr10	ENSG00000212743.1	6349474	0.0639585731121868	0.0425715441570506	False	False	6349539	CCTT	AAGG	0.09195199492659238	0.06921034348672761	0.18544688849089533	16.0	1.3285874667595878	0.024703163670513027	2.2619815545807134	17.0	0.7510835175748829	False	False										DKFZP667F0711	+
chr10	ENSG00000212743.1	6361648	0.0649711525533647	0.0410354204108691	False	False	6361658	A	T	0.06796652671271332	0.07072419895496981	0.3377143222299024	24.0	0.961008080925564	0.024703163670513027	2.2619815545807134	17.0	0.7510835175748829	False	False										DKFZP667F0711	+
chr10	ENSG00000065809.9	14463990	-0.00103954759010731	0.0302352684059991	False	False	14464000	A	T	-0.07525544606533446	0.0688108732353884	0.2753586499849175	13.0	1.0936563151567698	0.004241994985026548	2.890693534546166	43.0	0.4292116331828925	False	False										FAM107B	-
chr10	ENSG00000065809.9	14479416	0.00479296840340115	0.0250421875373379	False	False	14479472	CTTT	AAAG	0.0546551815076966	0.06778295570103507	0.4209374953301869	6.0	0.8063263241095577	0.004241994985026548	2.890693534546166	43.0	0.4292116331828925	False	False										FAM107B	-
chr10	ENSG00000065809.9	14509619	-0.0111098127408169	0.0306149882932365	False	False	14509644	A	T	-0.0489223624645746	0.07465401022545512	0.5131022243772421	44.0	0.6553212924105357	0.004241994985026548	2.890693534546166	43.0	0.4292116331828925	False	False										FAM107B	-
chr10	ENSG00000065809.9	14514326	-0.0388627313614414	0.0533808807511714	False	False	14514365	AC	GT	-0.16556523877584034	0.07330358246915837	0.02510005277514704	42.0	2.2586241108406946	0.004241994985026548	2.890693534546166	43.0	0.4292116331828925	False	False										FAM107B	-
chr10	ENSG00000065809.9	14516589	-0.00767077195473688	0.0259525566267523	False	False	14516600	A	T	-0.059529046317201816	0.06988983953212582	0.39534865329421603	19.0	0.8517553726795791	0.004241994985026548	2.890693534546166	43.0	0.4292116331828925	False	False										FAM107B	-
chr10	ENSG00000065809.9	14534120	0.00967743806893433	0.0273794947583042	False	False	14534177	AC	GT	0.07442555721077691	0.07104945144352423	0.29614436702591923	26.0	1.0475176894213782	0.004241994985026548	2.890693534546166	43.0	0.4292116331828925	False	False										FAM107B	-
chr10	ENSG00000065809.9	14535704	-0.00723760215080287	0.0427540521510842	False	False	14535747	AC	GT	-0.11768210531958505	0.07261910452982864	0.10680153856530517	36.0	1.6205391966964637	0.004241994985026548	2.890693534546166	43.0	0.4292116331828925	False	False										FAM107B	-
chr10	ENSG00000065809.9	14550200	0.0127390418470695	0.0430297725876772	False	False	14550217	T	A						0.004241994985026548	2.890693534546166	43.0	0.4292116331828925	False	False										FAM107B	-
chr10	ENSG00000065809.9	14553344	0.0157862455228629	0.0287127829651288	False	False	14553357	AT	AT	-0.013841075015725773	0.06726083571445107	0.8371505694999273	2.0	0.2057820850529813	0.004241994985026548	2.890693534546166	43.0	0.4292116331828925	False	False										FAM107B	-
chr10	ENSG00000065809.9	14594471	0.0046316508554880296	0.029339630006437	False	False	14594481	A	T	0.044486439255559215	0.07064067371997375	0.5295725343680113	23.0	0.6297567238940505	0.004241994985026548	2.890693534546166	43.0	0.4292116331828925	False	False										FAM107B	-
chr10	ENSG00000065809.9	14597894	0.00256489099624073	0.0215242644303371	False	False	14597925	AC	GT	0.0190664040620383	0.07141558711400102	0.7897666469716856	27.0	0.2669781882714556	0.004241994985026548	2.890693534546166	43.0	0.4292116331828925	False	False										FAM107B	-
chr10	ENSG00000065809.9	14600590	0.00198887176176769	0.027028942099425	False	False	14600600	T	A	-0.002433973971241416	0.06726708014594257	0.9711685194480429	2.0	0.03618373156617872	0.004241994985026548	2.890693534546166	43.0	0.4292116331828925	False	False										FAM107B	-
chr10	ENSG00000065809.9	14612233	-0.0572848137518308	0.0384672034131297	True	False	14612269	GT	AC	-0.040923714399332	0.07030081227083666	0.5611330205949375	21.0	0.5821229240093524	0.004241994985026548	2.890693534546166	43.0	0.4292116331828925	False	False										FAM107B	-
chr10	ENSG00000065809.9	14617197	0.0112489333406192	0.0300933074549345	False	False	14617220	T	A	0.0708550440036879	0.07018291387295897	0.3139058568661025	21.0	1.0095768342127485	0.004241994985026548	2.890693534546166	43.0	0.4292116331828925	False	False										FAM107B	-
chr10	ENSG00000065809.9	14618529	0.00868238607445277	0.0304113942271365	False	False	14618551	AAC	GTT	0.0781784165335856	0.0672136395515449	0.24603549293940416	3.0	1.1631332130680414	0.004241994985026548	2.890693534546166	43.0	0.4292116331828925	False	False										FAM107B	-
chr10	ENSG00000065809.9	14644999	-0.0216166164506523	0.0540035321626615	False	False	14645037	AC	GT	-0.0784106355554873	0.06979844133575558	0.26259360551276184	19.0	1.1233866266196972	0.004241994985026548	2.890693534546166	43.0	0.4292116331828925	False	False										FAM107B	-
chr10	ENSG00000065809.9	14646742	0.00188359094069412	0.0570614222485824	False	False	14646770	CT	AG	0.049481240320520786	0.0671848805596955	0.4622113725730861	2.0	0.7364936859053492	0.004241994985026548	2.890693534546166	43.0	0.4292116331828925	False	False										FAM107B	-
chr10	ENSG00000065809.9	14685098	0.0290361426041798	0.0596549233241544	False	False	14685135	AGGT	ACCT	0.07798681504001181	0.06706240953251909	0.24612458514937324	2.0	1.162899090319673	0.004241994985026548	2.890693534546166	43.0	0.4292116331828925	False	False										FAM107B	-
chr10	ENSG00000065809.9	14690064	0.0511072763155483	0.0498218858124482	False	False	14690074	A	T						0.004241994985026548	2.890693534546166	43.0	0.4292116331828925	False	False										FAM107B	-
chr10	ENSG00000065809.9	14692210	0.0198013987401902	0.03457942336855101	False	False	14692220	T	A	0.03438457259377669	0.06963210191655984	0.6219710781060215	17.0	0.49380345627049615	0.004241994985026548	2.890693534546166	43.0	0.4292116331828925	False	False										FAM107B	-
chr10	ENSG00000065809.9	14699809	-0.00455390043306181	0.0279210074758545	False	False	14699828	T	A	-0.01868833936377144	0.06834665440306946	0.7847828784341024	9.0	0.27343458911036533	0.004241994985026548	2.890693534546166	43.0	0.4292116331828925	False	False										FAM107B	-
chr10	ENSG00000065809.9	14701439	-0.006491871220033561	0.0235810006019349	False	False	14701466	AAAAC	GTTTT	-0.05358975571425706	0.0671706187817454	0.4258340138493191	2.0	0.7978154241571592	0.004241994985026548	2.890693534546166	43.0	0.4292116331828925	False	False										FAM107B	-
chr10	ENSG00000065809.9	14720608	-0.0014340020050653199	0.0258040779977829	False	False	14720629	CCTCT	AGAGG	0.01916732119465121	0.06710327571515187	0.7754208665768466	1.0	0.28563912849821194	0.004241994985026548	2.890693534546166	43.0	0.4292116331828925	False	False										FAM107B	-
chr10	ENSG00000065809.9	14726815	0.0103576255075184	0.0384456958463565	False	False	14726837	T	A	0.07032960977318052	0.06984063603034618	0.3151270942454725	19.0	1.0070012784909617	0.004241994985026548	2.890693534546166	43.0	0.4292116331828925	False	False										FAM107B	-
chr10	ENSG00000065809.9	14732932	-0.0409593720462901	0.0350717349127556	False	False	14732952	ATTG	AATC	-0.05039205728282397	0.06687987493024505	0.4519615995849815	0.0	0.753471165060974	0.004241994985026548	2.890693534546166	43.0	0.4292116331828925	False	False										FAM107B	-
chr10	ENSG00000065809.9	14743714	0.0349728829071229	0.047063008348622	False	False	14743725	T	A	0.13273114146575535	0.07153023996611789	0.06504407636248379	31.0	1.8555948019834243	0.004241994985026548	2.890693534546166	43.0	0.4292116331828925	False	False										FAM107B	-
chr10	ENSG00000065809.9	14746269	-0.0182566961451777	0.036372451064195	False	False	14746299	GT	AC	-0.053388326680153614	0.07381670130205194	0.4704464124043261	40.0	0.7232553844649996	0.004241994985026548	2.890693534546166	43.0	0.4292116331828925	False	False										FAM107B	-
chr10	ENSG00000065809.9	14752431	-0.0744960268680385	0.0535952980980666	False	False	14752477	AC	GT	-0.09075870936411133	0.07321803265828014	0.2167054564717061	38.0	1.239567713976914	0.004241994985026548	2.890693534546166	43.0	0.4292116331828925	False	False										FAM107B	-
chr10	ENSG00000065809.9	14754611	0.0294670563611075	0.0438493973845792	False	False	14754627	A	T	0.032140056679148536	0.07512577088191906	0.6693046671525691	46.0	0.4278166640002341	0.004241994985026548	2.890693534546166	43.0	0.4292116331828925	False	False										FAM107B	-
chr10	ENSG00000065809.9	14767992	0.00750030809314785	0.0308775106800179	False	False	14768002	T	A	0.03848297104727379	0.06846811604833543	0.5746682905799421	10.0	0.5620568122555983	0.004241994985026548	2.890693534546166	43.0	0.4292116331828925	False	False										FAM107B	-
chr10	ENSG00000065809.9	14777291	0.0356366287783508	0.043011818128254	False	False	14777301	T	A	0.03339640741000152	0.06816139123935347	0.6246612442741688	8.0	0.4899607652186516	0.004241994985026548	2.890693534546166	43.0	0.4292116331828925	False	False										FAM107B	-
chr10	ENSG00000065809.9	14779766	-0.009435013487482791	0.0292058261256872	False	False	14779799	CT	AG	-0.0338833056118634	0.07598493620109502	0.6562116328746446	50.0	0.4459213537034609	0.004241994985026548	2.890693534546166	43.0	0.4292116331828925	False	False										FAM107B	-
chr10	ENSG00000065809.9	14781616	-0.006474563786082729	0.0367541983109741	False	False	14781639	AATG	ATTC						0.004241994985026548	2.890693534546166	43.0	0.4292116331828925	False	False										FAM107B	-
chr10	ENSG00000065809.9	14793500	-0.0155726761810189	0.0363420815006136	False	False	14793515	T	A						0.004241994985026548	2.890693534546166	43.0	0.4292116331828925	False	False										FAM107B	-
chr10	ENSG00000065809.9	14801181	-0.00451189964448775	0.0245650660670716	False	False	14801223	AAAT	ATTT	0.013871155286217863	0.0710600681686732	0.8454340091091327	25.0	0.19520323641249973	0.004241994985026548	2.890693534546166	43.0	0.4292116331828925	False	False										FAM107B	-
chr10	ENSG00000065809.9	14804754	0.00472113756643787	0.0234411467516955	False	False	14804801	AC	GT	0.028616800161317787	0.07349135189970388	0.6974355049220391	38.0	0.3893900359918824	0.004241994985026548	2.890693534546166	43.0	0.4292116331828925	False	False										FAM107B	-
chr10	ENSG00000065809.9	14811379	-0.00982385500575744	0.0244028802936565	False	False	14811402	T	A	0.006076967145800149	0.06788316984872685	0.9287504588744334	6.0	0.08952096903167998	0.004241994985026548	2.890693534546166	43.0	0.4292116331828925	False	False										FAM107B	-
chr10	ENSG00000065809.9	14814362	-0.0224792898560481	0.0317944732756538	False	False	14814379	AT	AT	-0.034583100680835296	0.07665062100770258	0.6524360073466691	53.0	0.4511783495838874	0.004241994985026548	2.890693534546166	43.0	0.4292116331828925	False	False										FAM107B	-
chr10	ENSG00000065809.9	14822262	0.0158582192936061	0.0277706171253179	False	False	14822272	A	T	0.05845167297631267	0.06808282923664652	0.3915517701545324	8.0	0.8585376611354196	0.004241994985026548	2.890693534546166	43.0	0.4292116331828925	False	False										FAM107B	-
chr10	ENSG00000065809.9	14834114	-0.0141864118805392	0.0303400618445368	False	False	14834124	A	T	-0.07857468507544474	0.06962709098722206	0.2604246422164793	18.0	1.1285073663333822	0.004241994985026548	2.890693534546166	43.0	0.4292116331828925	False	False										FAM107B	-
chr10	ENSG00000065809.9	14846185	-0.0216927764512105	0.034833588324336	False	False	14846204	ATT	AAT	-0.11968276684343472	0.06708803033514826	0.07581374831562998	4.0	1.7839660256165162	0.004241994985026548	2.890693534546166	43.0	0.4292116331828925	False	False										FAM107B	-
chr10	ENSG00000065809.9	14850415	0.0206628888058173	0.0301655821859871	False	False	14850425	A	T	0.0964790273352562	0.06934827670507271	0.16565801793353468	17.0	1.391224582920298	0.004241994985026548	2.890693534546166	43.0	0.4292116331828925	False	False										FAM107B	-
chr10	ENSG00000065809.9	14870843	0.0018776610369598	0.0257343212758009	False	False	14870876	A	T	0.0339049997531885	0.06784539387466194	0.6177650988200517	6.0	0.4997391542279913	0.004241994985026548	2.890693534546166	43.0	0.4292116331828925	False	False										FAM107B	-
chr10	ENSG00000065809.9	14910501	-0.00571497835935316	0.0227517368633483	False	False	14910525	AC	GT	-0.03799442639205919	0.07137699650744743	0.5951167580043952	27.0	0.5323063206798688	0.004241994985026548	2.890693534546166	43.0	0.4292116331828925	False	False										FAM107B	-
chr10	ENSG00000065809.9	14911232	-0.00345249040894263	0.0250873265527325	False	False	14911263	GT	AC	-0.05408297672041056	0.07169073872339785	0.4515281374020975	29.0	0.7543927944316104	0.004241994985026548	2.890693534546166	43.0	0.4292116331828925	False	False										FAM107B	-
chr10	ENSG00000065809.9	14912202	0.00183436469023032	0.0215533022082633	False	False	14912213	T	A	0.01249458863855137	0.06949937911149189	0.8575012595379305	16.0	0.17977985988201958	0.004241994985026548	2.890693534546166	43.0	0.4292116331828925	False	False										FAM107B	-
chr10	ENSG00000151474.15	14463990	0.0178714295650413	0.0324159749135555	False	False	14464000	A	T	0.061687065878394225	0.06887513567191934	0.3714725535972128	13.0	0.8956362158360768	0.0006306033162065358	3.4803352369846294	94.0	0.1930549706663553	False	False										FRMD4A	-
chr10	ENSG00000151474.15	14479416	0.0434287931317269	0.041591687696582	False	False	14479472	CTTT	AAAG	0.16175426795096975	0.06699045797653724	0.01658212546211724	6.0	2.414586686474402	0.0006306033162065358	3.4803352369846294	94.0	0.1930549706663553	False	False										FRMD4A	-
chr10	ENSG00000151474.15	14509619	0.0177407371138006	0.0306884408190822	False	False	14509644	A	T	0.06405012831496458	0.07459003711771793	0.39165695444953386	44.0	0.8586954878957993	0.0006306033162065358	3.4803352369846294	94.0	0.1930549706663553	False	False										FRMD4A	-
chr10	ENSG00000151474.15	14514326	-0.00313592475484458	0.0269685705738807	False	False	14514365	AC	GT	-0.03937578556660444	0.07427177015934305	0.5966520463465925	42.0	0.5301581675262004	0.0006306033162065358	3.4803352369846294	94.0	0.1930549706663553	False	False										FRMD4A	-
chr10	ENSG00000151474.15	14516589	0.0116993248770762	0.0302126577859551	False	False	14516600	A	T	0.07983844903211205	0.06979050661802598	0.2539754234912571	19.0	1.143972911231036	0.0006306033162065358	3.4803352369846294	94.0	0.1930549706663553	False	False										FRMD4A	-
chr10	ENSG00000151474.15	14534120	0.0209663569924671	0.0307602502400844	False	False	14534177	AC	GT	0.07827737069336704	0.07102843690326056	0.2717815615332801	26.0	1.1020567832568158	0.0006306033162065358	3.4803352369846294	94.0	0.1930549706663553	False	False										FRMD4A	-
chr10	ENSG00000151474.15	14535704	-0.0159009405758732	0.031681833371625	False	False	14535747	AC	GT	-0.0927336961072362	0.07281213323724081	0.20438519509875885	36.0	1.2736022416083563	0.0006306033162065358	3.4803352369846294	94.0	0.1930549706663553	False	False										FRMD4A	-
chr10	ENSG00000151474.15	14550200	9.283191299824659e-05	0.0379364049910642	False	False	14550217	T	A						0.0006306033162065358	3.4803352369846294	94.0	0.1930549706663553	False	False										FRMD4A	-
chr10	ENSG00000151474.15	14553344	-0.0205960998301389	0.0363085308612343	False	False	14553357	AT	AT	-0.1121763911081564	0.06684270917974873	0.0947187537227216	2.0	1.678214310651286	0.0006306033162065358	3.4803352369846294	94.0	0.1930549706663553	False	False										FRMD4A	-
chr10	ENSG00000151474.15	14554769	0.0138571927193407	0.0325915659071871	False	False	14554788	A	T	0.10519214199317173	0.06813872253187964	0.1241226664854907	10.0	1.543793867634606	0.0006306033162065358	3.4803352369846294	94.0	0.1930549706663553	False	False										FRMD4A	-
chr10	ENSG00000151474.15	14594471	0.00625834463458988	0.023999941837546	False	False	14594481	A	T	0.016838174949001784	0.07070065331608978	0.8119996485129424	23.0	0.2381615184476636	0.0006306033162065358	3.4803352369846294	94.0	0.1930549706663553	False	False										FRMD4A	-
chr10	ENSG00000151474.15	14597894	0.000128534662256951	0.0270361832191261	False	False	14597925	AC	GT	-0.04273047041842876	0.07136333116659398	0.5500153368178492	27.0	0.5987734838032813	0.0006306033162065358	3.4803352369846294	94.0	0.1930549706663553	False	False										FRMD4A	-
chr10	ENSG00000151474.15	14600590	-0.0017126528100954801	0.0207524192396827	False	False	14600600	T	A	0.006015108722907311	0.06726606247198058	0.9288270192893798	2.0	0.0894226375360217	0.0006306033162065358	3.4803352369846294	94.0	0.1930549706663553	False	False										FRMD4A	-
chr10	ENSG00000151474.15	13601533	-0.0127644810014944	0.0324149804648375	False	False	13601565	GT	AC	0.02768238205168021	0.06981626359286222	0.6921461663304933	18.0	0.3965033450244731	0.0006306033162065358	3.4803352369846294	94.0	0.1930549706663553	False	False										FRMD4A	-
chr10	ENSG00000151474.15	13610405	0.000223601619310112	0.0276680229422164	False	False	13610415	T	A	-0.0564593001221303	0.07042205201567264	0.4236573618639559	22.0	0.8017275626896687	0.0006306033162065358	3.4803352369846294	94.0	0.1930549706663553	False	False										FRMD4A	-
chr10	ENSG00000151474.15	13618168	0.0223736231479672	0.0375618373106207	False	False	13618188	GT	AC	-0.01535721839809414	0.06916328906488657	0.8244972925278439	14.0	0.2220429162020698	0.0006306033162065358	3.4803352369846294	94.0	0.1930549706663553	False	False										FRMD4A	-
chr10	ENSG00000151474.15	13621935	0.0183163965111702	0.0438383586723942	False	False	13621952	T	A	0.12820041992762693	0.0689312705494906	0.06432834887349917	16.0	1.8598296376327903	0.0006306033162065358	3.4803352369846294	94.0	0.1930549706663553	False	False										FRMD4A	-
chr10	ENSG00000151474.15	13628354	-0.00119323247661419	0.0217200548198479	False	False	13628365	A	T	0.006289336369265418	0.07254619015888156	0.9310058550247358	33.0	0.08669423377700887	0.0006306033162065358	3.4803352369846294	94.0	0.1930549706663553	False	False										FRMD4A	-
chr10	ENSG00000151474.15	13655422	-0.0145680764108286	0.0353064185753045	False	False	13655440	AAATAC	ATTTGT	0.043417750953608204	0.06720384668013378	0.5189104636443852	2.0	0.646060502462919	0.0006306033162065358	3.4803352369846294	94.0	0.1930549706663553	False	False										FRMD4A	-
chr10	ENSG00000151474.15	13665689	0.0370084465877741	0.0361529423240979	False	False	13665709	GGTTT	AAACC	-0.0034337134605662897	0.0671152098607169	0.9592428496879573	1.0	0.05116147990436474	0.0006306033162065358	3.4803352369846294	94.0	0.1930549706663553	False	False										FRMD4A	-
chr10	ENSG00000151474.15	13668804	0.0105864753759653	0.0310866392257142	False	False	13668815	T	A	-0.032814428761805035	0.0736812765013961	0.6565857258711945	39.0	0.44535640965969525	0.0006306033162065358	3.4803352369846294	94.0	0.1930549706663553	False	False										FRMD4A	-
chr10	ENSG00000151474.15	13706705	0.0014229431272239	0.0348679115470809	False	False	13706717	T	A	0.03633408906583408	0.07249972174072754	0.616837402787305	33.0	0.5011617726723356	0.0006306033162065358	3.4803352369846294	94.0	0.1930549706663553	False	False										FRMD4A	-
chr10	ENSG00000151474.15	13715589	0.00267168098519289	0.0358307255892997	False	False	13715606	AC	GT						0.0006306033162065358	3.4803352369846294	94.0	0.1930549706663553	False	False										FRMD4A	-
chr10	ENSG00000151474.15	13724064	0.0060076949055031	0.0212425542629552	False	False	13724074	A	T	0.02737936638791389	0.06849318427749145	0.6897496516350166	10.0	0.3997385532112197	0.0006306033162065358	3.4803352369846294	94.0	0.1930549706663553	False	False										FRMD4A	-
chr10	ENSG00000151474.15	13736844	-0.0154896931261579	0.0309539756237564	False	False	13736855	A	T	-0.09575535691401103	0.06918542304170901	0.1678367742191721	16.0	1.3840394797656166	0.0006306033162065358	3.4803352369846294	94.0	0.1930549706663553	False	False										FRMD4A	-
chr10	ENSG00000151474.15	13737149	0.0481857334710995	0.0360699524176094	False	False	13737162	T	A	0.05465857541153881	0.07341155517462263	0.457488518024748	38.0	0.7445500273291246	0.0006306033162065358	3.4803352369846294	94.0	0.1930549706663553	False	False										FRMD4A	-
chr10	ENSG00000151474.15	13740087	0.0135129620736054	0.0339380702336912	False	False	13740102	AGGG	CCCT	0.06757409241825947	0.0672658816000101	0.3162018132034413	3.0	1.0045819784252903	0.0006306033162065358	3.4803352369846294	94.0	0.1930549706663553	False	False										FRMD4A	-
chr10	ENSG00000151474.15	13744541	0.0135434954517763	0.0342364231698095	False	False	13744568	GT	AC	0.07835361276026034	0.06979875523383783	0.2629419043257713	19.0	1.1225646144800472	0.0006306033162065358	3.4803352369846294	94.0	0.1930549706663553	False	False										FRMD4A	-
chr10	ENSG00000151474.15	13748750	-0.0121708182660823	0.0338053564680689	False	False	13748779	AC	GT	-0.052354401473822934	0.07244813087002012	0.4707855381442058	33.0	0.7226466831525641	0.0006306033162065358	3.4803352369846294	94.0	0.1930549706663553	False	False										FRMD4A	-
chr10	ENSG00000151474.15	13757039	0.0409630952887974	0.0453918685490197	False	False	13757063	A	T	0.1508993919509742	0.06649701022465764	0.02421725029556579	2.0	2.269265812720998	0.0006306033162065358	3.4803352369846294	94.0	0.1930549706663553	False	False										FRMD4A	-
chr10	ENSG00000151474.15	13766388	0.00148795626508251	0.0252168853270377	False	False	13766398	A	T	0.039065796108922	0.07268377050691925	0.5915709795941047	34.0	0.5374761908534047	0.0006306033162065358	3.4803352369846294	94.0	0.1930549706663553	False	False										FRMD4A	-
chr10	ENSG00000151474.15	13796568	-0.00456850347853367	0.0258076682639406	False	False	13796601	GT	AC	0.02025534452739302	0.07017184118758428	0.7731411192484947	20.0	0.2886534567797098	0.0006306033162065358	3.4803352369846294	94.0	0.1930549706663553	False	False										FRMD4A	-
chr10	ENSG00000151474.15	13806185	-0.0139597688259354	0.0329550767781145	False	False	13806220	GT	AC	-0.03579416239699944	0.07347434845405268	0.6267178352206694	38.0	0.48716542780074307	0.0006306033162065358	3.4803352369846294	94.0	0.1930549706663553	False	False										FRMD4A	-
chr10	ENSG00000151474.15	13806502	-0.0104460049245796	0.0268584670794167	False	False	13806533	AAAC	GTTT	-0.07755318642283261	0.06767997012491248	0.2531064991909496	6.0	1.1458809198600086	0.0006306033162065358	3.4803352369846294	94.0	0.1930549706663553	False	False										FRMD4A	-
chr10	ENSG00000151474.15	13810081	0.00442711403204668	0.0272736785500972	False	False	13810102	GT	AC	0.05896714611743554	0.06905108280643035	0.3941025992696836	14.0	0.8539641048459308	0.0006306033162065358	3.4803352369846294	94.0	0.1930549706663553	False	False										FRMD4A	-
chr10	ENSG00000151474.15	13811210	-0.0378708341169389	0.0545427874058475	False	False	13811252	GT	AC	-0.1563884789047806	0.06783521389150945	0.02211038843081478	11.0	2.305417347911611	0.0006306033162065358	3.4803352369846294	94.0	0.1930549706663553	False	False										FRMD4A	-
chr10	ENSG00000151474.15	13820599	0.007776539389084	0.0269941272549653	False	False	13820634	GT	AC	0.06311407386974384	0.06870558845346768	0.3593451977544291	12.0	0.9186163060445831	0.0006306033162065358	3.4803352369846294	94.0	0.1930549706663553	False	False										FRMD4A	-
chr10	ENSG00000151474.15	13821005	0.0020055880390265697	0.0335322034449104	False	False	13821025	ATTT	AAAT	-0.0017554805908802508	0.06711550210583572	0.9791563179059628	1.0	0.02615611201286999	0.0006306033162065358	3.4803352369846294	94.0	0.1930549706663553	False	False										FRMD4A	-
chr10	ENSG00000151474.15	13831559	-0.00634638820827106	0.0258814466736548	False	False	13831590	AC	GT	-0.056120846379401054	0.07504614213753355	0.4555624205805665	46.0	0.747817872856822	0.0006306033162065358	3.4803352369846294	94.0	0.1930549706663553	False	False										FRMD4A	-
chr10	ENSG00000151474.15	13833403	-0.009152287703864729	0.0248230664289392	False	False	13833419	GT	AC	-0.01145090312596445	0.06772410561103541	0.865889205625519	5.0	0.16908164415978003	0.0006306033162065358	3.4803352369846294	94.0	0.1930549706663553	False	False										FRMD4A	-
chr10	ENSG00000151474.15	13833457	0.00987918358186116	0.0248539973155177	False	False	13833478	AG	CT	0.06350486311410139	0.06713150235148692	0.34519340567908285	2.0	0.9459770880979665	0.0006306033162065358	3.4803352369846294	94.0	0.1930549706663553	False	False										FRMD4A	-
chr10	ENSG00000151474.15	13845508	0.000286101522821517	0.0080937379311312	False	False	13845518	T	A	0.003547637883475118	0.06867984977708574	0.9588524611498644	11.0	0.05165471233541846	0.0006306033162065358	3.4803352369846294	94.0	0.1930549706663553	False	False										FRMD4A	-
chr10	ENSG00000151474.15	13846524	-0.0195428992568051	0.0422450414934762	False	False	13846554	CTTT	AAAG	-0.07205834143521167	0.07255020503727258	0.32187245758916344	34.0	0.9932203692352322	0.0006306033162065358	3.4803352369846294	94.0	0.1930549706663553	False	False										FRMD4A	-
chr10	ENSG00000151474.15	13847133	0.0151480970874404	0.0308713199240212	False	False	13847159	CTTT	AAAG	0.09141624877685624	0.06888180951183506	0.18590823394010014	14.0	1.3271464472946137	0.0006306033162065358	3.4803352369846294	94.0	0.1930549706663553	False	False										FRMD4A	-
chr10	ENSG00000151474.15	13847863	-0.000428121846235765	0.00903576642313369	False	False	13847876	T	A	-0.04119129039587309	0.07488955454367532	0.5829902426289223	45.0	0.5500271786481314	0.0006306033162065358	3.4803352369846294	94.0	0.1930549706663553	False	False										FRMD4A	-
chr10	ENSG00000151474.15	13852078	-0.0656266604589915	0.0695004877634423	False	False	13852113	AG	CT						0.0006306033162065358	3.4803352369846294	94.0	0.1930549706663553	False	False										FRMD4A	-
chr10	ENSG00000151474.15	13861128	-0.000732111003196414	0.0209591822255873	False	False	13861155	AAAAC	GTTTT	-0.00498252143297946	0.06741914937302748	0.9411542001728006	3.0	0.07390365318036521	0.0006306033162065358	3.4803352369846294	94.0	0.1930549706663553	False	False										FRMD4A	-
chr10	ENSG00000151474.15	13898014	0.0141368524315236	0.0335874860405683	False	False	13898061	ATCT	AGAT	0.11004957606889386	0.06925011271264386	0.11355761868557936	17.0	1.5891609667921989	0.0006306033162065358	3.4803352369846294	94.0	0.1930549706663553	False	False										FRMD4A	-
chr10	ENSG00000151474.15	13898218	-0.00585360767549892	0.0314714214836246	False	False	13898261	GT	AC	-0.05476646910243967	0.07025415790035056	0.4365695059445255	21.0	0.77954772698466	0.0006306033162065358	3.4803352369846294	94.0	0.1930549706663553	False	False										FRMD4A	-
chr10	ENSG00000151474.15	13905428	0.0046206214964581395	0.0238038416763454	False	False	13905440	A	T	0.003305357397149324	0.07293209733996953	0.9638995326462588	35.0	0.0453210248670288	0.0006306033162065358	3.4803352369846294	94.0	0.1930549706663553	False	False										FRMD4A	-
chr10	ENSG00000151474.15	13912682	-0.0027077705411572396	0.0232989902482292	False	False	13912701	CCCCT	AGGGG	-0.02053743238940481	0.06740576633921302	0.7608951602419768	3.0	0.3046836124679921	0.0006306033162065358	3.4803352369846294	94.0	0.1930549706663553	False	False										FRMD4A	-
chr10	ENSG00000151474.15	13923991	0.00045607584184878205	0.0265388373857284	False	False	13924039	GT	AC	-0.033573941167474974	0.07102684051190405	0.6369523358000813	25.0	0.472693715861513	0.0006306033162065358	3.4803352369846294	94.0	0.1930549706663553	False	False										FRMD4A	-
chr10	ENSG00000151474.15	13941161	-0.0156472405061858	0.0357566768975078	False	False	13941179	AAAAT	ATTTT	-0.07403976932752168	0.06738826749631519	0.2731035440128564	4.0	1.098704152493165	0.0006306033162065358	3.4803352369846294	94.0	0.1930549706663553	False	False										FRMD4A	-
chr10	ENSG00000151474.15	13960425	0.0738855381267432	0.0687826401924006	False	False	13960447	ATTT	AAAT	0.20289784039226397	0.0666261149710107	0.002613356729157034	7.0	3.045319999230717	0.0006306033162065358	3.4803352369846294	94.0	0.1930549706663553	False	False										FRMD4A	-
chr10	ENSG00000151474.15	13969253	0.0014156956858949	0.0367982198750405	False	False	13969272	A	T						0.0006306033162065358	3.4803352369846294	94.0	0.1930549706663553	False	False										FRMD4A	-
chr10	ENSG00000151474.15	13970327	0.0233000827010275	0.0431027849992162	False	False	13970342	T	A	0.12962474832784485	0.0692537724470729	0.06266745704296696	18.0	1.8717355567440082	0.0006306033162065358	3.4803352369846294	94.0	0.1930549706663553	False	False										FRMD4A	-
chr10	ENSG00000151474.15	13973952	0.000968713711924008	0.0185174829034524	False	False	13973995	AACC	GGTT	-0.03252998635476918	0.06769270148846362	0.6313155341504606	5.0	0.4805538210099804	0.0006306033162065358	3.4803352369846294	94.0	0.1930549706663553	False	False										FRMD4A	-
chr10	ENSG00000151474.15	13975159	0.00119077106442788	0.0203190083399749	False	False	13975170	A	T	0.04805487211361713	0.0692574186968354	0.4885449052441403	15.0	0.693858838776111	0.0006306033162065358	3.4803352369846294	94.0	0.1930549706663553	False	False										FRMD4A	-
chr10	ENSG00000151474.15	13976470	-0.00298162546398501	0.0230103889466517	False	False	13976482	T	A	-0.004188801133811877	0.07412428136319581	0.9549971120109982	41.0	0.05651051257127872	0.0006306033162065358	3.4803352369846294	94.0	0.1930549706663553	False	False										FRMD4A	-
chr10	ENSG00000151474.15	13980211	-0.0522391814981974	0.0350835036001366	False	False	13980257	GTTT	AAAC	-0.09343440782088393	0.06774373045458558	0.16924920496646748	7.0	1.3792332839349761	0.0006306033162065358	3.4803352369846294	94.0	0.1930549706663553	False	False										FRMD4A	-
chr10	ENSG00000151474.15	13989592	0.0441981227531256	0.0348044200003451	False	False	13989630	AC	GT	0.07609470805416976	0.06848114998201478	0.2677505974323799	11.0	1.11117742727969	0.0006306033162065358	3.4803352369846294	94.0	0.1930549706663553	False	False										FRMD4A	-
chr10	ENSG00000151474.15	14004039	-0.0125521804629982	0.0296157798865918	False	False	14004078	AATG	ATTC	-0.08734450655449916	0.06809733746612619	0.20100505315360045	9.0	1.2826420210327185	0.0006306033162065358	3.4803352369846294	94.0	0.1930549706663553	False	False										FRMD4A	-
chr10	ENSG00000151474.15	14016981	-0.0836711994448394	0.0559202757135772	False	False	14017028	GT	AC	-0.16137915076994416	0.06653627751756487	0.016096615244173853	3.0	2.4254310098328205	0.0006306033162065358	3.4803352369846294	94.0	0.1930549706663553	False	False										FRMD4A	-
chr10	ENSG00000151474.15	14018547	-0.07032011152201	0.0592796852681418	False	False	14018559	T	A	-0.13995370149268008	0.06932492978290276	0.044816144390549116	19.0	2.0188076919941738	0.0006306033162065358	3.4803352369846294	94.0	0.1930549706663553	False	False										FRMD4A	-
chr10	ENSG00000151474.15	14025838	0.00151773714780702	0.0380881093949944	False	False	14025854	A	T						0.0006306033162065358	3.4803352369846294	94.0	0.1930549706663553	False	False										FRMD4A	-
chr10	ENSG00000151474.15	14031032	-0.0469327033098337	0.0519521490793894	False	False	14031042	T	A	-0.1456694760200997	0.07013197909111303	0.039078439896160284	24.0	2.0770763624230675	0.0006306033162065358	3.4803352369846294	94.0	0.1930549706663553	False	False										FRMD4A	-
chr10	ENSG00000151474.15	14035841	-0.0648673385239587	0.055957501166369	False	False	14035852	T	A	-0.18305332535513005	0.06736110662544695	0.007119133272696963	10.0	2.7174928460272376	0.0006306033162065358	3.4803352369846294	94.0	0.1930549706663553	False	False										FRMD4A	-
chr10	ENSG00000151474.15	14063378	-0.0027914447518682	0.0273304768819224	False	False	14063407	A	T	-0.039492083656668606	0.06895272277259659	0.5674324620017619	13.0	0.5727414679027537	0.0006306033162065358	3.4803352369846294	94.0	0.1930549706663553	False	False										FRMD4A	-
chr10	ENSG00000151474.15	14067299	0.0230908946908488	0.0492551936383991	False	False	14067309	T	A	0.14955686834589313	0.0723047894927156	0.03997630754644183	36.0	2.068422706091418	0.0006306033162065358	3.4803352369846294	94.0	0.1930549706663553	False	False										FRMD4A	-
chr10	ENSG00000151474.15	14073873	-0.00386862864493537	0.0239397760424626	False	False	14073884	T	A	-0.022083935512369784	0.06898972662623942	0.7492072286787264	13.0	0.32010469663131585	0.0006306033162065358	3.4803352369846294	94.0	0.1930549706663553	False	False										FRMD4A	-
chr10	ENSG00000151474.15	14081455	0.00828918165406658	0.0285694909191531	False	False	14081525	ATCT	AGAT	0.07367741843073512	0.0688190047814653	0.2855796049970817	13.0	1.0705969762959768	0.0006306033162065358	3.4803352369846294	94.0	0.1930549706663553	False	False										FRMD4A	-
chr10	ENSG00000151474.15	14097438	0.031083191614807	0.0562570674157399	False	False	14097497	AC	GT	0.16769696834168354	0.07368503584387333	0.024039006335258524	44.0	2.2758619361603665	0.0006306033162065358	3.4803352369846294	94.0	0.1930549706663553	False	False										FRMD4A	-
chr10	ENSG00000151474.15	14099573	0.0223394337097077	0.0413546191158046	False	False	14099585	T	A	0.12269353990941732	0.06800118389139582	0.07259922681782881	10.0	1.8042853504634602	0.0006306033162065358	3.4803352369846294	94.0	0.1930549706663553	False	False										FRMD4A	-
chr10	ENSG00000151474.15	14101460	0.0145408551834354	0.0380713454368096	False	False	14101484	CT	AG	0.10796963261487784	0.06687404783211882	0.1078410195889902	2.0	1.6145221668938856	0.0006306033162065358	3.4803352369846294	94.0	0.1930549706663553	False	False										FRMD4A	-
chr10	ENSG00000151474.15	14108008	0.00962695251781256	0.0268322315807133	False	False	14108042	GT	AC	0.07573412189373775	0.07516135456700136	0.3150199730728608	47.0	1.0076205029836949	0.0006306033162065358	3.4803352369846294	94.0	0.1930549706663553	False	False										FRMD4A	-
chr10	ENSG00000151474.15	14143726	0.0106958686281219	0.0245072344945403	False	False	14143781	AACAC	GTGTT	0.06135633261096265	0.06838977631527396	0.37064831583043	10.0	0.8971565037457143	0.0006306033162065358	3.4803352369846294	94.0	0.1930549706663553	False	False										FRMD4A	-
chr10	ENSG00000151474.15	14152629	-0.009861706686379191	0.0238684284251525	False	False	14152665	AAAAC	GTTTT	-0.04923681319103825	0.06749177985553145	0.4664612721125342	4.0	0.729523110761509	0.0006306033162065358	3.4803352369846294	94.0	0.1930549706663553	False	False										FRMD4A	-
chr10	ENSG00000151474.15	14183815	0.00347152482197683	0.0241815043268467	False	False	14183826	GT	AC	0.00650931599200269	0.06711418362214644	0.9228228883903103	1.0	0.09698867870687673	0.0006306033162065358	3.4803352369846294	94.0	0.1930549706663553	False	False										FRMD4A	-
chr10	ENSG00000151474.15	14216534	0.00482413280806712	0.0221091415052161	False	False	14216575	ATTC	AATG	0.03842891894325212	0.06752382357154244	0.5698603285660112	4.0	0.5691164526922287	0.0006306033162065358	3.4803352369846294	94.0	0.1930549706663553	False	False										FRMD4A	-
chr10	ENSG00000151474.15	14225526	-0.007291006275733571	0.0250473152607711	False	False	14225537	T	A	-0.0400654882664905	0.07386277176448268	0.5881812878702163	40.0	0.5424314212610717	0.0006306033162065358	3.4803352369846294	94.0	0.1930549706663553	False	False										FRMD4A	-
chr10	ENSG00000151474.15	14238155	-0.000661268542207173	0.0218210144265179	False	False	14238188	AC	GT	0.026953408216593963	0.06881782785196773	0.6957023741938481	12.0	0.39166316429766934	0.0006306033162065358	3.4803352369846294	94.0	0.1930549706663553	False	False										FRMD4A	-
chr10	ENSG00000151474.15	14244140	0.00668351825512514	0.0333676571289667	False	False	14244152	A	T	-0.07383629459993579	0.07178509239496854	0.3049671289433761	30.0	1.028574208607009	0.0006306033162065358	3.4803352369846294	94.0	0.1930549706663553	False	False										FRMD4A	-
chr10	ENSG00000151474.15	14249686	-0.00333280723521527	0.0236288218795125	False	False	14249718	AC	GT	-0.03733273545449815	0.07174576631294965	0.6034146594570613	29.0	0.5203475741224306	0.0006306033162065358	3.4803352369846294	94.0	0.1930549706663553	False	False										FRMD4A	-
chr10	ENSG00000151474.15	14262783	-0.00237553108346611	0.0233826259635492	False	False	14262838	GT	AC	-0.014566857188260262	0.07411706684089052	0.8444079914407006	41.0	0.196538500633483	0.0006306033162065358	3.4803352369846294	94.0	0.1930549706663553	False	False										FRMD4A	-
chr10	ENSG00000151474.15	14276224	-0.0108306022506497	0.0272960918623642	False	False	14276234	A	T	-0.07520560204268148	0.0675367422060361	0.2666981712373184	5.0	1.1135509292593622	0.0006306033162065358	3.4803352369846294	94.0	0.1930549706663553	False	False										FRMD4A	-
chr10	ENSG00000151474.15	14285046	0.00848050093776207	0.0276711106443975	False	False	14285078	ATCC	ATGG	0.043617557143174036	0.06720326123001474	0.5169868896028608	2.0	0.6490392928088032	0.0006306033162065358	3.4803352369846294	94.0	0.1930549706663553	False	False										FRMD4A	-
chr10	ENSG00000151474.15	14288374	0.006597633764049329	0.0240595781998704	False	False	14288406	AC	GT	0.05802989119661672	0.06856454512189379	0.3983094998342352	11.0	0.8463542067325234	0.0006306033162065358	3.4803352369846294	94.0	0.1930549706663553	False	False										FRMD4A	-
chr10	ENSG00000151474.15	14303941	-0.00921364283932113	0.0274634346002442	False	False	14303986	AC	GT	-0.07988013701735283	0.0766772673975974	0.2990059664156594	54.0	1.0417707845944413	0.0006306033162065358	3.4803352369846294	94.0	0.1930549706663553	False	False										FRMD4A	-
chr10	ENSG00000151474.15	14315059	0.0153423381342468	0.031995897115339	False	False	14315105	AC	GT	0.10134961363406003	0.06999746303097991	0.14919416702175714	21.0	1.4479040988843281	0.0006306033162065358	3.4803352369846294	94.0	0.1930549706663553	False	False										FRMD4A	-
chr10	ENSG00000151474.15	14355190	0.0143191342028962	0.0297731517271159	False	False	14355201	A	T	0.09004588961754319	0.0685631731308956	0.19049903472647384	12.0	1.3133273374853058	0.0006306033162065358	3.4803352369846294	94.0	0.1930549706663553	False	False										FRMD4A	-
chr10	ENSG00000151474.15	14366651	-0.00142287214432271	0.022953590945544996	False	False	14366672	ATTT	AAAT	0.004327749208944543	0.06788378760952866	0.9492261282199568	6.0	0.06375232380723948	0.0006306033162065358	3.4803352369846294	94.0	0.1930549706663553	False	False										FRMD4A	-
chr10	ENSG00000151474.15	14370626	-0.0283348552663814	0.0490359194710402	False	False	14370659	GT	AC	-0.14926318315704418	0.07027077866446506	0.03490137331578378	25.0	2.124114546528064	0.0006306033162065358	3.4803352369846294	94.0	0.1930549706663553	False	False										FRMD4A	-
chr10	ENSG00000151474.15	14374714	0.0157847008264719	0.0298081040728917	False	False	14374724	A	T	0.09858785804218337	0.0720049603529334	0.17255041597211618	32.0	1.3691814780392004	0.0006306033162065358	3.4803352369846294	94.0	0.1930549706663553	False	False										FRMD4A	-
chr10	ENSG00000151474.15	14394024	-0.0103886023643266	0.0278679577984224	False	False	14394044	A	T	-0.08304208316611159	0.07229704851016547	0.25215528934583364	33.0	1.1486234206979458	0.0006306033162065358	3.4803352369846294	94.0	0.1930549706663553	False	False										FRMD4A	-
chr10	ENSG00000151474.15	14423847	0.0190474307667078	0.0371398286148305	False	False	14423878	AC	GT	0.12280233470667062	0.0700006960374276	0.08090273951916158	22.0	1.7543016235297335	0.0006306033162065358	3.4803352369846294	94.0	0.1930549706663553	False	False										FRMD4A	-
chr10	ENSG00000151474.15	14435960	0.0048209938157006	0.025184428690863996	False	False	14435980	ACATAT	ATATGT	-0.010422439168803544	0.06741632432342179	0.8772798618311151	3.0	0.1545981522042515	0.0006306033162065358	3.4803352369846294	94.0	0.1930549706663553	False	False										FRMD4A	-
chr10	ENSG00000151474.15	14436983	-0.00338352181313201	0.0248344600043458	False	False	14437046	ATCT	AGAT	-0.06739476305930585	0.06934677774862234	0.33225872554976343	16.0	0.9718514002713663	0.0006306033162065358	3.4803352369846294	94.0	0.1930549706663553	False	False										FRMD4A	-
chr10	ENSG00000151474.15	14444461	-0.0247454466844352	0.0322083141829983	False	False	14444498	AATG	ATTC	-0.0983954776408166	0.06739988600090513	0.14576369929218808	5.0	1.4598760247086358	0.0006306033162065358	3.4803352369846294	94.0	0.1930549706663553	False	False										FRMD4A	-
chr10	ENSG00000185267.5	14777291	0.0333853976699193	0.0406243417266502	False	False	14777301	T	A	0.11205030745245256	0.06776995041708386	0.0997104326547594	8.0	1.6533922005674986	0.00473841882578599	2.85434876666745	15.0	0.221218210600536	False	False										CDNF	-
chr10	ENSG00000185267.5	14779766	-0.0036643715700854203	0.0229773346537718	False	False	14779799	CT	AG	-0.01581123728330236	0.07601908814046979	0.835481149305525	50.0	0.20799035702830318	0.00473841882578599	2.85434876666745	15.0	0.221218210600536	False	False										CDNF	-
chr10	ENSG00000185267.5	14781616	0.0052822821198276896	0.04004970858696601	False	False	14781639	AATG	ATTC						0.00473841882578599	2.85434876666745	15.0	0.221218210600536	False	False										CDNF	-
chr10	ENSG00000185267.5	14793500	0.00140153901581287	0.0355208632417419	False	False	14793515	T	A						0.00473841882578599	2.85434876666745	15.0	0.221218210600536	False	False										CDNF	-
chr10	ENSG00000185267.5	14801181	0.00238811943710856	0.0220445077520731	False	False	14801223	AAAT	ATTT	0.006906303050312947	0.07106521059178979	0.9226796742141448	25.0	0.09718261569622137	0.00473841882578599	2.85434876666745	15.0	0.221218210600536	False	False										CDNF	-
chr10	ENSG00000185267.5	14804754	0.00218250459096279	0.0236582860504365	False	False	14804801	AC	GT	0.009143550506100174	0.07351838878201483	0.9011566196003922	38.0	0.12437093164828725	0.00473841882578599	2.85434876666745	15.0	0.221218210600536	False	False										CDNF	-
chr10	ENSG00000185267.5	14811379	0.00546052647853	0.0227375140865144	False	False	14811402	T	A	0.019779315630115736	0.06787114311412802	0.7710050394748265	6.0	0.29142452480660347	0.00473841882578599	2.85434876666745	15.0	0.221218210600536	False	False										CDNF	-
chr10	ENSG00000185267.5	14814362	-0.00158660455649728	0.0293024623213314	False	False	14814379	AT	AT	0.024468744351281418	0.07667353560426217	0.7500205278481458	53.0	0.31912894271072634	0.00473841882578599	2.85434876666745	15.0	0.221218210600536	False	False										CDNF	-
chr10	ENSG00000185267.5	14822262	0.00436852844095731	0.022945386949072	False	False	14822272	A	T	0.02896386427257826	0.06817082150715212	0.6713549752468253	8.0	0.4248718679375094	0.00473841882578599	2.85434876666745	15.0	0.221218210600536	False	False										CDNF	-
chr10	ENSG00000185267.5	14834114	0.0294589488730036	0.0426125493155744	False	False	14834124	A	T	0.10111316355000646	0.06948507922505197	0.14714953401188693	18.0	1.4551780710001894	0.00473841882578599	2.85434876666745	15.0	0.221218210600536	False	False										CDNF	-
chr10	ENSG00000185267.5	14846185	-0.0220130470457018	0.0291425485322427	False	False	14846204	ATT	AAT	-0.017731010054638768	0.06756311479455153	0.7932318324419808	4.0	0.26243624363020995	0.00473841882578599	2.85434876666745	15.0	0.221218210600536	False	False										CDNF	-
chr10	ENSG00000185267.5	14850415	0.00841137004298455	0.0242940764934404	False	False	14850425	A	T	0.0210709293231149	0.06965783279430487	0.7625823257212794	17.0	0.3024918875288011	0.00473841882578599	2.85434876666745	15.0	0.221218210600536	False	False										CDNF	-
chr10	ENSG00000185267.5	14870843	0.07732779152157002	0.0393575256586765	True	False	14870876	A	T	0.1171667280778456	0.06741685296526227	0.08363923867256602	6.0	1.7379441923552532	0.00473841882578599	2.85434876666745	15.0	0.221218210600536	False	False										CDNF	-
chr10	ENSG00000185267.5	14910501	0.0478538291103521	0.0498546515861154	False	False	14910525	AC	GT	0.14653530921049887	0.0706575314512804	0.03939733954440863	27.0	2.073880960751332	0.00473841882578599	2.85434876666745	15.0	0.221218210600536	False	False										CDNF	-
chr10	ENSG00000185267.5	14911232	-0.0747405015037658	0.0568107732290834	False	False	14911263	GT	AC	-0.17251750625266274	0.07071934183422375	0.015608058756039234	29.0	2.4394670789933035	0.00473841882578599	2.85434876666745	15.0	0.221218210600536	False	False										CDNF	-
chr10	ENSG00000185267.5	14912202	0.00549582757931443	0.0230645086647325	False	False	14912213	T	A	0.03412701360093722	0.06946431840250124	0.6237429732939177	16.0	0.4912883964857041	0.00473841882578599	2.85434876666745	15.0	0.221218210600536	False	False										CDNF	-
chr10	ENSG00000187522.9	14781616	0.00630125713236811	0.035907434461892	False	False	14781639	AATG	ATTC						0.07177125147602709	1.8103614879471581	20.0	1.0	False	False										HSPA14	+
chr10	ENSG00000187522.9	14793500	0.00725637898611541	0.0360076309081471	False	False	14793515	T	A						0.07177125147602709	1.8103614879471581	20.0	1.0	False	False										HSPA14	+
chr10	ENSG00000187522.9	14801181	-0.0231956409925738	0.0296776850754984	False	False	14801223	AAAT	ATTT	-0.09210910643632668	0.07076479438107237	0.1945575656934581	25.0	1.301623317667172	0.07177125147602709	1.8103614879471581	20.0	1.0	False	False										HSPA14	+
chr10	ENSG00000187522.9	14804754	0.0113228174354066	0.0279144987381951	False	False	14804801	AC	GT	-0.009260141355754195	0.0735183099010982	0.8999027898943616	38.0	0.12595694009031985	0.07177125147602709	1.8103614879471581	20.0	1.0	False	False										HSPA14	+
chr10	ENSG00000187522.9	14811379	0.00158660007791974	0.0207901616262085	False	False	14811402	T	A	-0.0076576890166548265	0.06788243292291612	0.9102869761064156	6.0	0.1128081108311264	0.07177125147602709	1.8103614879471581	20.0	1.0	False	False										HSPA14	+
chr10	ENSG00000187522.9	14814362	-0.0118875815917582	0.0312133341291556	False	False	14814379	AT	AT	0.01867133377151442	0.07668312880231798	0.8079218367833894	53.0	0.24348685379866794	0.07177125147602709	1.8103614879471581	20.0	1.0	False	False										HSPA14	+
chr10	ENSG00000187522.9	14822262	-0.00235223299960898	0.0224815866425537	False	False	14822272	A	T	-0.03948734720636561	0.06814624320074365	0.5628921599644374	8.0	0.5794500966112641	0.07177125147602709	1.8103614879471581	20.0	1.0	False	False										HSPA14	+
chr10	ENSG00000187522.9	14834114	0.00565673847912705	0.0233315659552988	False	False	14834124	A	T	0.033341099159175325	0.06980419901783314	0.6334171488528525	18.0	0.477637443424536	0.07177125147602709	1.8103614879471581	20.0	1.0	False	False										HSPA14	+
chr10	ENSG00000187522.9	14846185	-0.0196805619652769	0.0352080940756378	False	False	14846204	ATT	AAT	-0.10678806449581656	0.06718733808199626	0.11341097344767027	4.0	1.5894075810161	0.07177125147602709	1.8103614879471581	20.0	1.0	False	False										HSPA14	+
chr10	ENSG00000187522.9	14850415	0.0120749003118379	0.0272824980186062	False	False	14850425	A	T	0.056508233095257	0.06956197277445525	0.4175321735983728	17.0	0.8123437395669738	0.07177125147602709	1.8103614879471581	20.0	1.0	False	False										HSPA14	+
chr10	ENSG00000187522.9	14870843	-0.0112287500311449	0.0255349203523042	False	False	14870876	A	T	-0.06595047780611231	0.06773663197232795	0.3313239055542201	6.0	0.973630897873025	0.07177125147602709	1.8103614879471581	20.0	1.0	False	False										HSPA14	+
chr10	ENSG00000187522.9	14910501	0.0329901708218016	0.0382504209013283	False	False	14910525	AC	GT	0.1282437676560279	0.07083876259511501	0.07177125147602709	27.0	1.8103614879471581	0.07177125147602709	1.8103614879471581	20.0	1.0	True	False	14789829.0	0.07608097901586308	0.25104106371807994	chr10:14789829						HSPA14	+
chr10	ENSG00000187522.9	14911232	0.0384591935407982	0.0448990149789387	False	False	14911263	GT	AC	-0.05337016265285387	0.07169349226884637	0.4575224049585082	29.0	0.7444212991148332	0.07177125147602709	1.8103614879471581	20.0	1.0	False	False										HSPA14	+
chr10	ENSG00000187522.9	14912202	0.0455182437369933	0.0401486992370953	True	False	14912213	T	A	0.06949594811467197	0.06933675831826318	0.31737090849012894	16.0	1.0022958932645523	0.07177125147602709	1.8103614879471581	20.0	1.0	False	False										HSPA14	+
chr10	ENSG00000187522.9	14988667	-0.00875783829553516	0.0268164576093201	False	False	14988677	T	A	-0.07877490755850437	0.07270585280148507	0.2799856489474831	35.0	1.0834740880296136	0.07177125147602709	1.8103614879471581	20.0	1.0	False	False										HSPA14	+
chr10	ENSG00000187522.9	14989210	0.0234885451421827	0.0327876080569525	False	False	14989247	AAAC	GTTT	-0.008363281855011844	0.06726492687094082	0.9011642604728108	2.0	0.12433347130605256	0.07177125147602709	1.8103614879471581	20.0	1.0	False	False										HSPA14	+
chr10	ENSG00000187522.9	14990770	0.00481683252047655	0.0374993384953078	False	False	14990790	AT	AT	0.11830368836640492	0.07280863994129835	0.10588615291203317	37.0	1.624857825414494	0.07177125147602709	1.8103614879471581	20.0	1.0	False	False										HSPA14	+
chr10	ENSG00000187522.9	14998416	-0.0134335716219515	0.0293173634430196	False	False	14998432	A	T	-0.048257768689861036	0.07363508688417922	0.5130521000133168	39.0	0.6553637774036416	0.07177125147602709	1.8103614879471581	20.0	1.0	False	False										HSPA14	+
chr10	ENSG00000187522.9	15003791	0.00696098795787693	0.0236522083036204	False	False	15003810	ATTT	AAAT	0.04552354859107199	0.06781404523049676	0.5027435799156685	6.0	0.671299705486372	0.07177125147602709	1.8103614879471581	20.0	1.0	False	False										HSPA14	+
chr10	ENSG00000187522.9	15007675	0.0111750562157866	0.0267934966237983	False	False	15007715	AG	CT	0.03782086368256726	0.07532390595524098	0.616217953906911	47.0	0.502109698148702	0.07177125147602709	1.8103614879471581	20.0	1.0	False	False										HSPA14	+
chr10	ENSG00000187522.9	15013367	0.00680924398856512	0.0282917237034149	False	False	15013384	A	T	-0.00020153629813980236	0.07018623920898656	0.9977117370790194	20.0	0.002871450307227715	0.07177125147602709	1.8103614879471581	20.0	1.0	False	False										HSPA14	+
chr10	ENSG00000187522.9	15013542	0.00850178232212999	0.0235611749136924	False	False	15013552	A	T	0.04318183528587682	0.06782110274409828	0.5249900073864707	6.0	0.6367020519971486	0.07177125147602709	1.8103614879471581	20.0	1.0	False	False										HSPA14	+
chr10	ENSG00000152455.11	14822262	-0.00966147166037408	0.0278013914712334	False	False	14822272	A	T	-0.0424422221075562	0.06813798100033976	0.5340193049560036	8.0	0.6228864061490841	0.07398481590809702	1.796312494742506	16.0	1.0	False	False										SUV39H2	+
chr10	ENSG00000152455.11	14834114	-0.005687843846474571	0.0245395601603994	False	False	14834124	A	T	-0.02209205262924129	0.06982598374463116	0.7520304992881592	18.0	0.31638727368362957	0.07398481590809702	1.796312494742506	16.0	1.0	False	False										SUV39H2	+
chr10	ENSG00000152455.11	14846185	-0.0016742958427041	0.0242627779656989	False	False	14846204	ATT	AAT	0.04084825346710252	0.06751733821594047	0.5458027699359893	4.0	0.6050039078326472	0.07398481590809702	1.796312494742506	16.0	1.0	False	False										SUV39H2	+
chr10	ENSG00000152455.11	14850415	-0.00480806939144401	0.0336621378615146	False	False	14850425	A	T	-0.0931846061609434	0.06937014232707613	0.18065423735991745	17.0	1.343295588490845	0.07398481590809702	1.796312494742506	16.0	1.0	False	False										SUV39H2	+
chr10	ENSG00000152455.11	14870843	-0.0048833917817527606	0.0232724753356341	False	False	14870876	A	T	0.01323372029071404	0.06787847872448641	0.8456051532974641	6.0	0.1949619458094915	0.07398481590809702	1.796312494742506	16.0	1.0	False	False										SUV39H2	+
chr10	ENSG00000152455.11	14910501	-0.0282404931589582	0.0345434683768169	True	False	14910525	AC	GT	-0.12726473515142878	0.0708477703762071	0.07398481590809702	27.0	1.796312494742506	0.07398481590809702	1.796312494742506	16.0	1.0	True	False	14914723.0	0.07095069774656651	0.24542898859557646	chr10:14914723						SUV39H2	+
chr10	ENSG00000152455.11	14911232	0.0261150923614159	0.0341230088853299	False	False	14911263	GT	AC	0.005052022075820426	0.07179489963624205	0.9439737027722296	29.0	0.07036742305396533	0.07398481590809702	1.796312494742506	16.0	1.0	False	False										SUV39H2	+
chr10	ENSG00000152455.11	14912202	-0.00812242481323006	0.0259752257153636	False	False	14912213	T	A	-0.06384071737622657	0.06936302189077928	0.35844270624892616	16.0	0.9203854681641715	0.07398481590809702	1.796312494742506	16.0	1.0	False	False										SUV39H2	+
chr10	ENSG00000152455.11	14988667	-0.0261232037287726	0.0415896929338579	False	False	14988677	T	A	-0.10094608168718908	0.07255994911736714	0.16580611582731586	35.0	1.3912093781089456	0.07398481590809702	1.796312494742506	16.0	1.0	False	False										SUV39H2	+
chr10	ENSG00000152455.11	14989210	0.0228880965858529	0.0359533621529184	False	False	14989247	AAAC	GTTT	0.07103330141418895	0.06709735852304588	0.2909103014725626	2.0	1.0586601764627024	0.07398481590809702	1.796312494742506	16.0	1.0	False	False										SUV39H2	+
chr10	ENSG00000152455.11	14990770	-0.000200526559041476	0.0277523090279566	False	False	14990790	AT	AT	0.040684944715656784	0.07326284742827219	0.5793372878148181	37.0	0.5553284665258101	0.07398481590809702	1.796312494742506	16.0	1.0	False	False										SUV39H2	+
chr10	ENSG00000152455.11	14998416	-0.00700229417985073	0.0297505565116995	False	False	14998432	A	T	0.025625442881383586	0.07369676917130599	0.7284519696122262	39.0	0.34771460363232465	0.07398481590809702	1.796312494742506	16.0	1.0	False	False										SUV39H2	+
chr10	ENSG00000152455.11	15003791	0.00943209449289175	0.0381647203105412	False	False	15003810	ATTT	AAAT	-0.010464348071824326	0.06788070646869131	0.8776285005195639	6.0	0.15415791343672608	0.07398481590809702	1.796312494742506	16.0	1.0	False	False										SUV39H2	+
chr10	ENSG00000152455.11	15007675	-0.0114435477802524	0.0366038179934648	False	False	15007715	AG	CT	-0.11023759876369854	0.07491842805750053	0.14295925716030866	47.0	1.4714350210216671	0.07398481590809702	1.796312494742506	16.0	1.0	False	False										SUV39H2	+
chr10	ENSG00000152455.11	15013367	-0.00873578260522051	0.0428647994939256	False	False	15013384	A	T	-0.0953450309549215	0.06986649214389984	0.17386608951206142	20.0	1.3646746534597018	0.07398481590809702	1.796312494742506	16.0	1.0	False	False										SUV39H2	+
chr10	ENSG00000152455.11	15013542	0.007700324286822791	0.0333049446399495	False	False	15013552	A	T	-0.02524795904062914	0.06786278309787562	0.7102229547460484	6.0	0.37204426178948596	0.07398481590809702	1.796312494742506	16.0	1.0	False	False										SUV39H2	+
chr10	ENSG00000152457.13	14846185	0.0232163357956026	0.0292746562625211	False	False	14846204	ATT	AAT	0.025483195246766024	0.06755179331243619	0.7063610372434657	4.0	0.37723935956670757	0.015106041846995743	2.4523307287423846	20.0	0.6005869881499937	False	False										DCLRE1C	-
chr10	ENSG00000152457.13	14850415	-0.0638126724190704	0.037102357395851	False	False	14850425	A	T	-0.07860853425255299	0.06945770167556503	0.2590566037562612	17.0	1.1317468380933655	0.015106041846995743	2.4523307287423846	20.0	0.6005869881499937	False	False										DCLRE1C	-
chr10	ENSG00000152457.13	14870843	-0.0690890743212699	0.0402897084354626	False	False	14870876	A	T	-0.12066365794579136	0.0673884222594176	0.07475632092933898	6.0	1.7905695652182818	0.015106041846995743	2.4523307287423846	20.0	0.6005869881499937	False	False										DCLRE1C	-
chr10	ENSG00000152457.13	14910501	0.0179544554847273	0.0333225453525648	False	False	14910525	AC	GT	0.03019842180049425	0.07139599454696882	0.6727802614226037	27.0	0.42297081218789956	0.015106041846995743	2.4523307287423846	20.0	0.6005869881499937	False	False										DCLRE1C	-
chr10	ENSG00000152457.13	14911232	0.0201851190238216	0.0289006323492579	False	False	14911263	GT	AC	0.06408346956835917	0.07164824257843133	0.3722066456015359	29.0	0.8944178846844538	0.015106041846995743	2.4523307287423846	20.0	0.6005869881499937	False	False										DCLRE1C	-
chr10	ENSG00000152457.13	14912202	0.0021694974252930302	0.0315795439705538	False	False	14912213	T	A	-0.056723411702300025	0.06939289716276299	0.4146260751276363	16.0	0.8174238866155662	0.015106041846995743	2.4523307287423846	20.0	0.6005869881499937	False	False										DCLRE1C	-
chr10	ENSG00000152457.13	14989210	0.072426043930771	0.0462418156658529	False	False	14989247	AAAC	GTTT	0.10608309889828013	0.06688770815958837	0.11417182358015228	2.0	1.5859879463230357	0.015106041846995743	2.4523307287423846	20.0	0.6005869881499937	False	False										DCLRE1C	-
chr10	ENSG00000152457.13	14990770	-0.0230891661618731	0.0304370953391172	False	False	14990790	AT	AT	-0.01079271551221818	0.07331928692303635	0.8831323425715006	37.0	0.14720158862902405	0.015106041846995743	2.4523307287423846	20.0	0.6005869881499937	False	False										DCLRE1C	-
chr10	ENSG00000152457.13	14998416	-0.0784358220781673	0.0419082258158245	False	False	14998432	A	T	-0.09608331642129332	0.07337989285610387	0.1920330411564875	39.0	1.3093957033939843	0.015106041846995743	2.4523307287423846	20.0	0.6005869881499937	False	False										DCLRE1C	-
chr10	ENSG00000152457.13	15003791	0.0728167115358431	0.0387669663496365	True	False	15003810	ATTT	AAAT	0.07348438233777617	0.06770088882849258	0.2789368629982813	6.0	1.085427142972007	0.015106041846995743	2.4523307287423846	20.0	0.6005869881499937	False	False										DCLRE1C	-
chr10	ENSG00000152457.13	15007675	0.0244653554588846	0.0365350924448706	False	False	15007715	AG	CT	0.1113322469019221	0.07490923033001366	0.1390077800283064	47.0	1.4862286851893463	0.015106041846995743	2.4523307287423846	20.0	0.6005869881499937	False	False										DCLRE1C	-
chr10	ENSG00000152457.13	15013367	0.065337601619	0.0368348456544914	False	False	15013384	A	T	0.08754347760039348	0.06991677457621331	0.21197055821993446	20.0	1.2521097852556977	0.015106041846995743	2.4523307287423846	20.0	0.6005869881499937	False	False										DCLRE1C	-
chr10	ENSG00000152457.13	15013542	0.0703317673669199	0.0404466950906924	False	False	15013552	A	T	0.09257193242996983	0.06759292757860089	0.17224284035406545	6.0	1.3695505690639298	0.015106041846995743	2.4523307287423846	20.0	0.6005869881499937	False	False										DCLRE1C	-
chr10	ENSG00000152457.13	15069132	0.0067967741686024204	0.0283717826175892	False	False	15069155	AATC	ATTG	0.014422293324450945	0.06756670971974882	0.8311724970955753	4.0	0.21345265122826465	0.015106041846995743	2.4523307287423846	20.0	0.6005869881499937	False	False										DCLRE1C	-
chr10	ENSG00000152457.13	15069656	-0.0016837524059649801	0.023295819486790003	False	False	15069670	T	A	-0.016158314698982008	0.06787556074115833	0.8120608063386779	6.0	0.23805791838098128	0.015106041846995743	2.4523307287423846	20.0	0.6005869881499937	False	False										DCLRE1C	-
chr10	ENSG00000152457.13	15074873	0.0064828282628756895	0.032170775872321	False	False	15074892	T	A	0.07659740455147246	0.06752956666812872	0.2579230375654805	5.0	1.1342795212637342	0.015106041846995743	2.4523307287423846	20.0	0.6005869881499937	False	False										DCLRE1C	-
chr10	ENSG00000152457.13	15083262	-0.017663388254722998	0.035916745599563996	False	False	15083290	ATTTTT	AAAAAT	0.01873360557891502	0.0729196968699573	0.7975312455033541	35.0	0.25690734305058816	0.015106041846995743	2.4523307287423846	20.0	0.6005869881499937	False	False										DCLRE1C	-
chr10	ENSG00000152457.13	15083578	0.0017630949494531602	0.0258071580625675	False	False	15083592	T	A	0.016529974624746074	0.06771929243965186	0.8073864284203576	5.0	0.2440955011376822	0.015106041846995743	2.4523307287423846	20.0	0.6005869881499937	False	False										DCLRE1C	-
chr10	ENSG00000152457.13	15088323	-0.0028285162093307802	0.0246116194394394	False	False	15088352	AAAT	ATTT	0.03332766362311135	0.0684808073190418	0.6269914694688132	10.0	0.4866715935144101	0.015106041846995743	2.4523307287423846	20.0	0.6005869881499937	False	False										DCLRE1C	-
chr10	ENSG00000197889.5	14910501	0.01043046821789	0.0263486120692197	False	False	14910525	AC	GT	0.039531275577825216	0.07137273811603087	0.5802985985304829	27.0	0.5538708002705334	0.001321761670131802	3.2565209712943557	18.0	0.09774047816020227	False	False										MEIG1	+
chr10	ENSG00000197889.5	14911232	0.0060002398148084	0.0283870492920731	False	False	14911263	GT	AC	0.036043906751613966	0.07174916346313882	0.6159840783765339	29.0	0.5023599581078259	0.001321761670131802	3.2565209712943557	18.0	0.09774047816020227	False	False										MEIG1	+
chr10	ENSG00000197889.5	14912202	0.017509540510547	0.0338340922488484	False	False	14912213	T	A	-0.02959382070761845	0.06947436206561933	0.6705741059020496	16.0	0.4259675055334333	0.001321761670131802	3.2565209712943557	18.0	0.09774047816020227	False	False										MEIG1	+
chr10	ENSG00000197889.5	14988667	-0.00675364564472668	0.0275282484468127	False	False	14988677	T	A	-0.07827477451419419	0.07270872594164463	0.2830596859674819	35.0	1.076552690209657	0.001321761670131802	3.2565209712943557	18.0	0.09774047816020227	False	False										MEIG1	+
chr10	ENSG00000197889.5	14989210	0.029879004287453995	0.0465564032434634	False	False	14989247	AAAC	GTTT	0.14405659427532766	0.06656564472173912	0.03152652780114033	2.0	2.1641282808499773	0.001321761670131802	3.2565209712943557	18.0	0.09774047816020227	False	False										MEIG1	+
chr10	ENSG00000197889.5	14990770	-8.21638615895802e-07	0.0218363179758503	False	False	14990790	AT	AT	0.0014166887687967339	0.07332348393019059	0.9846056793324864	37.0	0.019321078225709064	0.001321761670131802	3.2565209712943557	18.0	0.09774047816020227	False	False										MEIG1	+
chr10	ENSG00000197889.5	14998416	-0.0154256449248776	0.0472705470170298	False	False	14998432	A	T	-0.13515475130832555	0.07304455136953063	0.06587290820210079	39.0	1.8503057212930354	0.001321761670131802	3.2565209712943557	18.0	0.09774047816020227	False	False										MEIG1	+
chr10	ENSG00000197889.5	15003791	0.0255475764499956	0.0523345736772405	False	False	15003810	ATTT	AAAT	0.14011423460943095	0.06721476690875468	0.038277888597414204	6.0	2.084575176756005	0.001321761670131802	3.2565209712943557	18.0	0.09774047816020227	False	False										MEIG1	+
chr10	ENSG00000197889.5	15007675	0.0718399551925592	0.0693784236940954	False	False	15007715	AG	CT	0.21285024286563625	0.07365054056581374	0.0043372560244419045	47.0	2.8900024525337242	0.001321761670131802	3.2565209712943557	18.0	0.09774047816020227	False	False										MEIG1	+
chr10	ENSG00000197889.5	15013542	0.0619696760855816	0.0689170226208622	False	False	15013552	A	T	0.1836795512839677	0.06672944970737728	0.006412948241636192	6.0	2.752601019331664	0.001321761670131802	3.2565209712943557	18.0	0.09774047816020227	False	False										MEIG1	+
chr10	ENSG00000197889.5	15069132	-0.00346935772847184	0.0177121238457747	False	False	15069155	AATC	ATTG	-0.015008224890233313	0.06756612702675531	0.8244224416708129	4.0	0.22212646411256118	0.001321761670131802	3.2565209712943557	18.0	0.09774047816020227	False	False										MEIG1	+
chr10	ENSG00000197889.5	15069656	0.00309343354553198	0.0239877803689282	False	False	15069670	T	A	0.01320103121743002	0.06787850805744812	0.8459817836960659	6.0	0.19448027947605293	0.001321761670131802	3.2565209712943557	18.0	0.09774047816020227	False	False										MEIG1	+
chr10	ENSG00000197889.5	15074873	0.0156559353178787	0.0307304376162455	False	False	15074892	T	A	0.08380280351707564	0.06749030138011892	0.2156810289774143	5.0	1.2417014267736253	0.001321761670131802	3.2565209712943557	18.0	0.09774047816020227	False	False										MEIG1	+
chr10	ENSG00000197889.5	15083262	0.0100273409075905	0.0270017355765745	False	False	15083290	ATTTTT	AAAAAT	0.06253371446289106	0.07278975606540411	0.3913791566894552	35.0	0.859100481209229	0.001321761670131802	3.2565209712943557	18.0	0.09774047816020227	False	False										MEIG1	+
chr10	ENSG00000197889.5	15083578	0.00106441365242619	0.0214408694366269	False	False	15083592	T	A	0.01816867105180391	0.06771736660806625	0.7887209628612379	5.0	0.2683015002187005	0.001321761670131802	3.2565209712943557	18.0	0.09774047816020227	False	False										MEIG1	+
chr10	ENSG00000197889.5	15088323	0.008310836657758591	0.0255926400521904	False	False	15088352	AAAT	ATTT	0.06755660233403751	0.06836233572604564	0.3241691975930329	10.0	0.9882137819977801	0.001321761670131802	3.2565209712943557	18.0	0.09774047816020227	False	False										MEIG1	+
chr10	ENSG00000197889.5	15108600	0.007160540968677491	0.0267059297686771	False	False	15108655	ATTT	AAAT	0.04755067203234322	0.07080793377421231	0.5026525875711311	24.0	0.6715444089071951	0.001321761670131802	3.2565209712943557	18.0	0.09774047816020227	False	False										MEIG1	+
chr10	ENSG00000066468.16	123139488	0.0399069830590172	0.0409477048567575	False	False	123139534	AC	GT	0.10907167097212968	0.0736826940254871	0.14052515858076944	41.0	1.4802888577119806	0.03726317128090192	2.0974454111379233	22.0	1.0	False	False										FGFR2	-
chr10	ENSG00000066468.16	123173184	0.00995758144524844	0.0326770351312627	False	False	123173253	GT	AC	0.0969929092478831	0.06968389324810924	0.16546878427196107	19.0	1.391898539631536	0.03726317128090192	2.0974454111379233	22.0	1.0	False	False										FGFR2	-
chr10	ENSG00000066468.16	123178906	-0.008427815134066579	0.0250749694599522	False	False	123178926	A	T	-0.05641162522564756	0.07360358452619975	0.4444056454397344	39.0	0.7664249722181319	0.03726317128090192	2.0974454111379233	22.0	1.0	False	False										FGFR2	-
chr10	ENSG00000066468.16	123182137	0.0022336324470137	0.0227712009647761	False	False	123182175	GT	AC	0.0020366493355264	0.06900641281654242	0.9764827515442628	13.0	0.029513914032032806	0.03726317128090192	2.0974454111379233	22.0	1.0	False	False										FGFR2	-
chr10	ENSG00000066468.16	123188057	-0.006896367329498471	0.0230887431060303	False	False	123188073	ACCT	AGGT	-0.030702190518074407	0.06738820288911483	0.6491256587137504	3.0	0.45560185910572354	0.03726317128090192	2.0974454111379233	22.0	1.0	False	False										FGFR2	-
chr10	ENSG00000066468.16	123240904	0.007936913821898671	0.026545713810470002	False	False	123240936	AC	GT	-0.024068915626947147	0.06802167027052045	0.7238025300389196	7.0	0.3538418790839108	0.03726317128090192	2.0974454111379233	22.0	1.0	False	False										FGFR2	-
chr10	ENSG00000066468.16	123268936	0.00160263701882406	0.027059869581785998	False	False	123268947	T	A	0.02293898263266516	0.0747238417852669	0.7592128012140018	44.0	0.3069834484498892	0.03726317128090192	2.0974454111379233	22.0	1.0	False	False										FGFR2	-
chr10	ENSG00000066468.16	123270293	-0.00551991046834915	0.0312579979578239	False	False	123270329	ATTTT	AAAAT	-0.07571956675022032	0.06930526700645855	0.27586070672979346	16.0	1.0925514036785116	0.03726317128090192	2.0974454111379233	22.0	1.0	False	False										FGFR2	-
chr10	ENSG00000066468.16	123314886	-0.0068835108184894895	0.0252531373858595	False	False	123314917	AATC	ATTG	0.016174119487184342	0.0674111670631268	0.8106061103208592	3.0	0.23993234640246147	0.03726317128090192	2.0974454111379233	22.0	1.0	False	False										FGFR2	-
chr10	ENSG00000066468.16	123330501	0.00350688926869017	0.0385974261977136	False	False	123330520	T	A						0.03726317128090192	2.0974454111379233	22.0	1.0	False	False										FGFR2	-
chr10	ENSG00000066468.16	123331138	-0.0124679026527789	0.0376660136966405	False	False	123331168	AAAC	GTTT	-0.05496873677799728	0.07591364267624044	0.4699850788769421	50.0	0.724095628139334	0.03726317128090192	2.0974454111379233	22.0	1.0	False	False										FGFR2	-
chr10	ENSG00000066468.16	123331458	-0.0005890500523562759	0.0368453059481113	False	False	123331479	A	T	-0.011915147248277623	0.07070565851705404	0.8663464046038765	23.0	0.16851759106951414	0.03726317128090192	2.0974454111379233	22.0	1.0	False	False										FGFR2	-
chr10	ENSG00000066468.16	123335373	0.00205234438670016	0.0253626682708415	False	False	123335391	AAAT	ATTT	0.03601515871093626	0.06831424463678512	0.5986019391023474	9.0	0.5271983742544846	0.03726317128090192	2.0974454111379233	22.0	1.0	False	False										FGFR2	-
chr10	ENSG00000066468.16	123361742	0.000151982189990972	0.0249565804800577	False	False	123361765	AAAC	GTTT	-0.0009723202235847043	0.06804134958058336	0.988611698455368	7.0	0.014290137241225014	0.03726317128090192	2.0974454111379233	22.0	1.0	False	False										FGFR2	-
chr10	ENSG00000066468.16	123374938	-0.0157929784013105	0.034466488131903	False	False	123374963	GTTTT	AAAAC	-0.09716661360297382	0.07127263110493506	0.17435713662952035	28.0	1.3633089181163371	0.03726317128090192	2.0974454111379233	22.0	1.0	False	False										FGFR2	-
chr10	ENSG00000066468.16	123389780	-0.023293470671148998	0.0398085026507551	False	False	123389841	AAGG	CCTT	-0.11018781671205273	0.06762706302214427	0.10469748750882328	7.0	1.6293449957448554	0.03726317128090192	2.0974454111379233	22.0	1.0	False	False										FGFR2	-
chr10	ENSG00000066468.16	123398176	-0.00591284368390812	0.0269578922615513	False	False	123398193	CT	AG	-0.050939023123335606	0.06717995068030587	0.4491107164400665	2.0	0.7582474027964511	0.03726317128090192	2.0974454111379233	22.0	1.0	False	False										FGFR2	-
chr10	ENSG00000066468.16	123398546	0.0221512044488938	0.0361041073636463	False	False	123398599	CTTTT	AAAAG	0.048304572933454214	0.07116387994125233	0.4980743041419592	26.0	0.6787793607280959	0.03726317128090192	2.0974454111379233	22.0	1.0	False	False										FGFR2	-
chr10	ENSG00000066468.16	123410506	-0.0042626031478808	0.0232795297142184	False	False	123410539	AAAAT	ATTTT	0.0006372713840671312	0.06819942009864559	0.9925531525748368	8.0	0.009344234645182668	0.03726317128090192	2.0974454111379233	22.0	1.0	False	False										FGFR2	-
chr10	ENSG00000066468.16	123416671	0.00305252570542358	0.0437200335333311	False	False	123416681	T	A						0.03726317128090192	2.0974454111379233	22.0	1.0	False	False										FGFR2	-
chr10	ENSG00000066468.16	123425824	-0.0279980930733092	0.0464659202468615	False	False	123425834	T	A	-0.04482313468890728	0.068773647776021	0.5152725816839081	12.0	0.6517486877369846	0.03726317128090192	2.0974454111379233	22.0	1.0	False	False										FGFR2	-
chr10	ENSG00000066468.16	123435518	-0.0278335885980553	0.0324309406934119	False	False	123435562	AC	GT	-0.10946205795413316	0.06810713935636463	0.10949099358640936	10.0	1.6072038700874303	0.03726317128090192	2.0974454111379233	22.0	1.0	False	False										FGFR2	-
chr10	ENSG00000066468.16	123442591	-0.0273489608988316	0.0342351400173924	False	False	123442606	A	T	-0.11863719026371075	0.06709650982376954	0.07842687595591033	4.0	1.7681573985787629	0.03726317128090192	2.0974454111379233	22.0	1.0	False	False										FGFR2	-
chr10	ENSG00000107669.13	123410506	0.0177060342445325	0.0315706643881606	False	False	123410539	AAAAT	ATTTT	-0.03602292580272822	0.06815517004452551	0.5976678022505634	8.0	0.5285428204374604	0.005998448381593939	2.7762417903780165	32.0	0.4441896144819041	False	False										ATE1	-
chr10	ENSG00000107669.13	123416671	-0.0126867641298714	0.0530481190467988	False	False	123416681	T	A						0.005998448381593939	2.7762417903780165	32.0	0.4441896144819041	False	False										ATE1	-
chr10	ENSG00000107669.13	123425824	0.00819983993676445	0.029046605883039	False	False	123425834	T	A	0.04403652225477512	0.06877605614666094	0.5226797054135384	12.0	0.6402885643932504	0.005998448381593939	2.7762417903780165	32.0	0.4441896144819041	False	False										ATE1	-
chr10	ENSG00000107669.13	123435518	0.0021690458429463604	0.0222651330863439	False	False	123435562	AC	GT	0.03139343370795696	0.06848509835240188	0.6471338596178731	10.0	0.45839802326655993	0.005998448381593939	2.7762417903780165	32.0	0.4441896144819041	False	False										ATE1	-
chr10	ENSG00000107669.13	123442591	-0.000547249809736145	0.0208449842935377	False	False	123442606	A	T	0.010913018318486687	0.06756971390782489	0.8718425724132824	4.0	0.16150754069158355	0.005998448381593939	2.7762417903780165	32.0	0.4441896144819041	False	False										ATE1	-
chr10	ENSG00000107669.13	123462113	0.0113070474806545	0.0493761750871242	False	False	123462172	AG	CT	0.12614888010704028	0.06718748450130786	0.06177600691814261	5.0	1.8775651602879206	0.005998448381593939	2.7762417903780165	32.0	0.4441896144819041	False	False										ATE1	-
chr10	ENSG00000107669.13	123472519	0.0018923571029164	0.0220360157235637	False	False	123472538	T	A	0.0044279521447018405	0.0685181992629245	0.9485336130165396	10.0	0.06462446754781871	0.005998448381593939	2.7762417903780165	32.0	0.4441896144819041	False	False										ATE1	-
chr10	ENSG00000107669.13	123475437	-0.000385032137655162	0.0235450132089591	False	False	123475451	T	A	0.010787624509942272	0.07473916009133916	0.8853967571778948	44.0	0.1443369780548598	0.005998448381593939	2.7762417903780165	32.0	0.4441896144819041	False	False										ATE1	-
chr10	ENSG00000107669.13	123477114	0.0282435004757261	0.0289069025789728	False	False	123477131	GT	AC	-0.002974013454144081	0.0671153087101679	0.9646955392994782	1.0	0.044311998429257336	0.005998448381593939	2.7762417903780165	32.0	0.4441896144819041	False	False										ATE1	-
chr10	ENSG00000107669.13	123479329	0.00919511067594094	0.0314077551283168	False	False	123479366	AC	GT	0.08792800597975044	0.07097109820574903	0.2168466543781714	26.0	1.2389269463583954	0.005998448381593939	2.7762417903780165	32.0	0.4441896144819041	False	False										ATE1	-
chr10	ENSG00000107669.13	123485738	0.0458222003426413	0.0443854660056825	False	False	123485782	GT	AC	0.0657217788122402	0.06773765630711193	0.3330071049211484	6.0	0.9702399285010386	0.005998448381593939	2.7762417903780165	32.0	0.4441896144819041	False	False										ATE1	-
chr10	ENSG00000107669.13	123489759	0.0133235294664655	0.0390556695797941	False	False	123489802	GT	AC	0.11093529181212523	0.07287097749021441	0.12961914767817095	37.0	1.5223521850934736	0.005998448381593939	2.7762417903780165	32.0	0.4441896144819041	False	False										ATE1	-
chr10	ENSG00000107669.13	123490131	-0.0240538473510803	0.0373581336721834	False	False	123490142	T	A	-0.05579573421134079	0.07421362460889612	0.4531322030859422	42.0	0.7518260225852446	0.005998448381593939	2.7762417903780165	32.0	0.4441896144819041	False	False										ATE1	-
chr10	ENSG00000107669.13	123497652	0.00521369837096788	0.04933279069096799	False	False	123497671	ATTTT	AAAAT						0.005998448381593939	2.7762417903780165	32.0	0.4441896144819041	False	False										ATE1	-
chr10	ENSG00000107669.13	123523719	-0.0661203986380318	0.0407829954672311	True	False	123523731	A	T	-0.01971263032275573	0.07411052824487843	0.7905482926680586	41.0	0.2659896075442967	0.005998448381593939	2.7762417903780165	32.0	0.4441896144819041	False	False										ATE1	-
chr10	ENSG00000107669.13	123543049	-0.0214482707902137	0.0301458493949353	False	False	123543059	T	A	-0.07630867594059558	0.06848002690415188	0.2664035529069826	11.0	1.114320180501697	0.005998448381593939	2.7762417903780165	32.0	0.4441896144819041	False	False										ATE1	-
chr10	ENSG00000107669.13	123549545	0.0013858489823385801	0.0209594353695999	False	False	123549560	AC	GT	-0.010294896565412609	0.06788082587314212	0.8795949590174005	6.0	0.15166133341765822	0.005998448381593939	2.7762417903780165	32.0	0.4441896144819041	False	False										ATE1	-
chr10	ENSG00000107669.13	123550457	-0.00844626074473851	0.0301113842198426	False	False	123550478	AT	AT	-0.07112911098774201	0.06949682711099553	0.30727795026303273	17.0	1.0234871712076798	0.005998448381593939	2.7762417903780165	32.0	0.4441896144819041	False	False										ATE1	-
chr10	ENSG00000107669.13	123558951	-0.00747532447319924	0.0273800226361452	False	False	123558966	A	T	-0.05521080927234783	0.0709585085244724	0.4374554907786439	25.0	0.7780717269910845	0.005998448381593939	2.7762417903780165	32.0	0.4441896144819041	False	False										ATE1	-
chr10	ENSG00000107669.13	123588938	0.007397504059944691	0.0290066758444583	False	False	123588973	A	T	0.10649761664539292	0.06812920125819112	0.11949678566175564	10.0	1.5631713667359164	0.005998448381593939	2.7762417903780165	32.0	0.4441896144819041	False	False										ATE1	-
chr10	ENSG00000107669.13	123606216	-0.0308629245986132	0.0444004685918726	False	False	123606259	AAAT	ATTT	0.02714447791154128	0.06833340398093075	0.691589452678303	9.0	0.39723585143096735	0.005998448381593939	2.7762417903780165	32.0	0.4441896144819041	False	False										ATE1	-
chr10	ENSG00000107669.13	123607800	0.0153954097994468	0.0277085818587497	False	False	123607833	ATTC	AATG	0.03476559463698148	0.06800025032053385	0.6096934084619692	7.0	0.5112568626307454	0.005998448381593939	2.7762417903780165	32.0	0.4441896144819041	False	False										ATE1	-
chr10	ENSG00000107669.13	123611083	0.00051263344270727	0.0211207416397744	False	False	123611110	GTTTTT	AAAAAC	0.01428037367282824	0.06756684736380603	0.8328093239602217	4.0	0.2113517831598267	0.005998448381593939	2.7762417903780165	32.0	0.4441896144819041	False	False										ATE1	-
chr10	ENSG00000107669.13	123611915	-0.00164935404882436	0.0215580673250849	False	False	123611930	T	A	-0.027604716769844426	0.06724164499604397	0.6818148901351841	2.0	0.4105300631992048	0.005998448381593939	2.7762417903780165	32.0	0.4441896144819041	False	False										ATE1	-
chr10	ENSG00000107669.13	123655130	-0.0005932751745525849	0.0216911199264571	False	False	123655140	A	T	-0.008667528350771206	0.06933491995214683	0.9006367116923124	15.0	0.12500956742653357	0.005998448381593939	2.7762417903780165	32.0	0.4441896144819041	False	False										ATE1	-
chr10	ENSG00000107669.13	123666044	2.53711998205375e-05	0.0208506775556025	False	False	123666067	AAAAT	ATTTT	0.004213344035346475	0.06804077779687613	0.9506807692648568	7.0	0.06192380763083982	0.005998448381593939	2.7762417903780165	32.0	0.4441896144819041	False	False										ATE1	-
chr10	ENSG00000107669.13	123680037	-0.00298400325430041	0.0227703504731993	False	False	123680054	A	T	-0.033134970779673825	0.06997555853798587	0.6363470999741679	19.0	0.47352206215955644	0.005998448381593939	2.7762417903780165	32.0	0.4441896144819041	False	False										ATE1	-
chr10	ENSG00000107669.13	123723113	0.0021259756686430103	0.0344462129793376	False	False	123723125	T	A	-0.03902740749829589	0.0738658088219295	0.5978927578229781	40.0	0.5283555155048857	0.005998448381593939	2.7762417903780165	32.0	0.4441896144819041	False	False										ATE1	-
chr10	ENSG00000107669.13	123734011	0.0767229194814924	0.0539104410488665	False	False	123734033	AGCTGC	AGCTGC	0.14546077314874184	0.06655182594103516	0.02988977416939857	2.0	2.185676667648757	0.005998448381593939	2.7762417903780165	32.0	0.4441896144819041	False	False										ATE1	-
chr10	ENSG00000107669.13	123749265	-0.00434533180780071	0.0249198032488898	False	False	123749281	T	A	0.01571413372392108	0.07273031528813599	0.8291737536474016	34.0	0.2160602997754971	0.005998448381593939	2.7762417903780165	32.0	0.4441896144819041	False	False										ATE1	-
chr10	ENSG00000107669.13	123761953	-0.0018507394257196602	0.0238116253121335	False	False	123761966	GT	AC	-0.04591428451725416	0.06719633819199515	0.4951421536185129	2.0	0.6832855145479305	0.005998448381593939	2.7762417903780165	32.0	0.4441896144819041	False	False										ATE1	-
chr10	ENSG00000107669.13	123779828	0.0502422564970817	0.0400084223925104	False	False	123779854	GT	AC	0.15067100078811074	0.06805692660116071	0.02790653993433091	12.0	2.2138966349611953	0.005998448381593939	2.7762417903780165	32.0	0.4441896144819041	False	False										ATE1	-
chr10	ENSG00000107669.13	123782566	0.0424427712204596	0.0317635557805329	False	False	123782577	T	A	0.07111301129812049	0.06932883693698012	0.3062136845927735	16.0	1.0257349530147488	0.005998448381593939	2.7762417903780165	32.0	0.4441896144819041	False	False										ATE1	-
chr10	ENSG00000067057.12	3013084	0.0018605632843239	0.0225338693428528	False	False	3013106	GT	AC	0.007429623530762578	0.0681975516403662	0.9133495689102422	8.0	0.1089426724575399	0.0237579267179885	2.2774319998855628	16.0	0.7037383243146061	False	False										PFKP	+
chr10	ENSG00000067057.12	3020873	0.0272539036672996	0.0380748861997467	False	False	3020883	T	A	0.1137962205978576	0.06938933706577359	0.10254559069383057	18.0	1.6399669662500318	0.0237579267179885	2.2774319998855628	16.0	0.7037383243146061	False	False										PFKP	+
chr10	ENSG00000067057.12	3058767	-0.0314978888025781	0.0435989775930973	False	False	3058792	AT	AT	-0.11664625951905712	0.06936624785980132	0.09416923072708526	18.0	1.6815996701279732	0.0237579267179885	2.2774319998855628	16.0	0.7037383243146061	False	False										PFKP	+
chr10	ENSG00000067057.12	3068742	0.000871209540918579	0.0209207475264199	False	False	3068764	T	A	0.0209811490863511	0.0675588629319133	0.7564297326212478	4.0	0.3105610156212395	0.0237579267179885	2.2774319998855628	16.0	0.7037383243146061	False	False										PFKP	+
chr10	ENSG00000067057.12	3073297	-0.0112381245244729	0.0272548501461761	False	False	3073327	AG	CT	-0.06654495092110357	0.07437038573947538	0.37210092951148294	43.0	0.8947775416173738	0.0237579267179885	2.2774319998855628	16.0	0.7037383243146061	False	False										PFKP	+
chr10	ENSG00000067057.12	3098954	0.0054014366731321	0.0264620853345846	False	False	3099007	GT	AC	0.031614591891878666	0.07577190960335972	0.6770218339775131	49.0	0.4172336695402075	0.0237579267179885	2.2774319998855628	16.0	0.7037383243146061	False	False										PFKP	+
chr10	ENSG00000067057.12	3111912	-0.0006386631172613559	0.049180084293283	False	False	3111933	A	T						0.0237579267179885	2.2774319998855628	16.0	0.7037383243146061	False	False										PFKP	+
chr10	ENSG00000067057.12	3113091	0.0080687677244534	0.026954788247302998	False	False	3113117	ATT	AAT	0.07536927451098473	0.06832398215392173	0.2712215679851575	10.0	1.103115950431449	0.0237579267179885	2.2774319998855628	16.0	0.7037383243146061	False	False										PFKP	+
chr10	ENSG00000067057.12	3119621	-0.0021480092164987102	0.0357315816172536	False	False	3119631	T	A						0.0237579267179885	2.2774319998855628	16.0	0.7037383243146061	False	False										PFKP	+
chr10	ENSG00000067057.12	3142242	-0.000198846090993776	0.026111688945606	False	False	3142277	GT	AC	0.04731279243117368	0.07265783766344729	0.5157260169705049	34.0	0.6511725913221859	0.0237579267179885	2.2774319998855628	16.0	0.7037383243146061	False	False										PFKP	+
chr10	ENSG00000067057.12	3161798	0.00270647801149397	0.0223800558159383	False	False	3161818	AAAAAC	GTTTTT	0.004907832776603324	0.06711479721569441	0.9417717406504104	1.0	0.07312594212019247	0.0237579267179885	2.2774319998855628	16.0	0.7037383243146061	False	False										PFKP	+
chr10	ENSG00000067057.12	3162562	-0.0196924755675289	0.0443415600999762	False	False	3162591	GT	AC	0.0317480928125098	0.0689717698842473	0.6457731364169836	13.0	0.46030561294557787	0.0237579267179885	2.2774319998855628	16.0	0.7037383243146061	False	False										PFKP	+
chr10	ENSG00000067057.12	3195811	-0.0371365575912582	0.0415267951317615	False	False	3195842	A	T	-0.058202726411507026	0.07006725982722536	0.4071363299689056	20.0	0.830669367619422	0.0237579267179885	2.2774319998855628	16.0	0.7037383243146061	False	False										PFKP	+
chr10	ENSG00000067057.12	3211108	0.016879163869768	0.05675805662031501	False	False	3211158	AC	GT	-0.06723671555495038	0.07200546941325958	0.3515941654208794	31.0	0.9337723384464035	0.0237579267179885	2.2774319998855628	16.0	0.7037383243146061	False	False										PFKP	+
chr10	ENSG00000067057.12	3246765	0.008531641035049609	0.0300421392424995	False	False	3246790	T	A	0.04207910615064942	0.06751388657514848	0.5337583223897522	4.0	0.6232659425377909	0.0237579267179885	2.2774319998855628	16.0	0.7037383243146061	False	False										PFKP	+
chr10	ENSG00000067057.12	3247797	-0.00835508026481674	0.0306293208190489	False	False	3247809	T	A	-0.0031323789809513426	0.0743290499712183	0.966431905648102	42.0	0.04214205592785409	0.0237579267179885	2.2774319998855628	16.0	0.7037383243146061	False	False										PFKP	+
chr10	ENSG00000067057.12	3261664	0.0171194915865957	0.0378093319528483	False	False	3261728	ATCT	AGAT	0.11461336419031573	0.06806734364672942	0.09368075789138633	10.0	1.683823079466137	0.0237579267179885	2.2774319998855628	16.0	0.7037383243146061	False	False										PFKP	+
chr10	ENSG00000107959.11	3098954	0.0046170583977886	0.0335430988461403	False	False	3099007	GT	AC	0.08773887138276487	0.07551744452684309	0.2468933796323844	49.0	1.1618358106858027	3.569075264143088e-11	6.970150457750988	12.0	1.3936781332726947e-08	False	False										PITRM1	-
chr10	ENSG00000107959.11	3111912	-0.00312766771000858	0.04958698095891001	False	False	3111933	A	T						3.569075264143088e-11	6.970150457750988	12.0	1.3936781332726947e-08	False	False										PITRM1	-
chr10	ENSG00000107959.11	3113091	0.00822995024509955	0.0254150779958579	False	False	3113117	ATT	AAT	-0.0014107857083239946	0.06851880279560575	0.9835921837177994	10.0	0.020589760047799187	3.569075264143088e-11	6.970150457750988	12.0	1.3936781332726947e-08	False	False										PITRM1	-
chr10	ENSG00000107959.11	3119621	0.0358838367278964	0.0447953283106235	False	False	3119631	T	A						3.569075264143088e-11	6.970150457750988	12.0	1.3936781332726947e-08	False	False										PITRM1	-
chr10	ENSG00000107959.11	3142242	-0.0453576993784156	0.0380133910478752	False	False	3142277	GT	AC	-0.0532442262889891	0.0726361175179316	0.4644502199595275	34.0	0.7330268757253546	3.569075264143088e-11	6.970150457750988	12.0	1.3936781332726947e-08	False	False										PITRM1	-
chr10	ENSG00000107959.11	3162562	-0.17851130864978002	0.0547829106372985	False	False	3162591	GT	AC	-0.2875064270964507	0.06609301001792611	2.123268231714808e-05	13.0	4.350027741488421	3.569075264143088e-11	6.970150457750988	12.0	1.3936781332726947e-08	False	False										PITRM1	-
chr10	ENSG00000107959.11	3195811	-0.0612407875089589	0.0388939178716015	False	False	3195842	A	T	-0.05104379055059762	0.07009474697808897	0.4673233781649949	20.0	0.7282113532209978	3.569075264143088e-11	6.970150457750988	12.0	1.3936781332726947e-08	False	False										PITRM1	-
chr10	ENSG00000107959.11	3211108	-0.106909198723196	0.0527161824493801	False	False	3211158	AC	GT	-0.15441784174643142	0.07130316474650003	0.03157076043327171	31.0	2.1656520057058355	3.569075264143088e-11	6.970150457750988	12.0	1.3936781332726947e-08	False	False										PITRM1	-
chr10	ENSG00000107959.11	3246765	-0.0283699729976047	0.0291956788369093	False	False	3246790	T	A	-0.029964063706585563	0.06754339565260216	0.6577503653150654	4.0	0.44362684785201756	3.569075264143088e-11	6.970150457750988	12.0	1.3936781332726947e-08	False	False										PITRM1	-
chr10	ENSG00000107959.11	3247797	-0.00427659142839513	0.0254283530611292	False	False	3247809	T	A	0.028501905194696656	0.07429921742113957	0.7017179170147839	42.0	0.38360976311693035	3.569075264143088e-11	6.970150457750988	12.0	1.3936781332726947e-08	False	False										PITRM1	-
chr10	ENSG00000107959.11	3260656	-0.0418301787018413	0.0323264092458914	False	False	3260694	ATTT	AAAT	-0.02007544806200761	0.06866644069185643	0.7702958922210882	11.0	0.292361856239164	3.569075264143088e-11	6.970150457750988	12.0	1.3936781332726947e-08	False	False										PITRM1	-
chr10	ENSG00000107959.11	3261664	-0.0137074081931028	0.0285483624976094	False	False	3261728	ATCT	AGAT	0.018723769867822385	0.06850685927214173	0.7848779544839338	10.0	0.27331233787032466	3.569075264143088e-11	6.970150457750988	12.0	1.3936781332726947e-08	False	False										PITRM1	-
chr10	ENSG00000107959.11	3303386	-0.00403190271718447	0.0225602888995692	False	False	3303396	T	A	-0.040942433152333535	0.0672108762599925	0.5430415687148002	2.0	0.6091638054822484	3.569075264143088e-11	6.970150457750988	12.0	1.3936781332726947e-08	False	False										PITRM1	-
chr10	ENSG00000067082.10	3718551	-0.00159621272656074	0.0419837755966117	False	False	3718562	A	T						0.017109495161916	2.4043297171194546	17.0	0.5851039813196491	False	False										KLF6	-
chr10	ENSG00000067082.10	3723504	-0.0190473076157069	0.0317089059997064	False	False	3723538	AAT	ATT	-0.0958175599369428	0.06836427799440901	0.16250495514565808	11.0	1.4015734934665582	0.017109495161916	2.4043297171194546	17.0	0.5851039813196491	False	False										KLF6	-
chr10	ENSG00000067082.10	3743125	-0.00328430025963939	0.0378610396567505	False	False	3743163	GT	AC						0.017109495161916	2.4043297171194546	17.0	0.5851039813196491	False	False										KLF6	-
chr10	ENSG00000067082.10	3748566	0.0272966604603439	0.0418163776862463	False	False	3748591	AAAT	ATTT	0.13598594653290488	0.06953426423843169	0.05187646128037505	20.0	1.9556681590332448	0.017109495161916	2.4043297171194546	17.0	0.5851039813196491	False	False										KLF6	-
chr10	ENSG00000067082.10	3750018	0.0240302162568895	0.038969534152169	False	False	3750029	T	A	0.1196183500157236	0.07339136242336708	0.10484909896680984	40.0	1.6298695931776068	0.017109495161916	2.4043297171194546	17.0	0.5851039813196491	False	False										KLF6	-
chr10	ENSG00000067082.10	3751957	0.0141186349650784	0.0300157578443866	False	False	3751967	A	T	0.07365555172068113	0.07254171796268241	0.3112349609538571	34.0	1.0153543890230405	0.017109495161916	2.4043297171194546	17.0	0.5851039813196491	False	False										KLF6	-
chr10	ENSG00000067082.10	3762540	-0.0132717832630562	0.0292832074257188	False	False	3762553	AC	GT	-0.05713149765529876	0.06730986662699537	0.3969244312844862	3.0	0.8487834030618261	0.017109495161916	2.4043297171194546	17.0	0.5851039813196491	False	False										KLF6	-
chr10	ENSG00000067082.10	3809510	0.0314079533896903	0.035834077829029004	True	False	3809548	AG	CT	0.11818310777295207	0.06679585814499538	0.07821997209826245	2.0	1.7693179046582372	0.017109495161916	2.4043297171194546	17.0	0.5851039813196491	False	False										KLF6	-
chr10	ENSG00000067082.10	3810286	0.00673709695613846	0.0286274296368191	False	False	3810329	AC	GT	0.06891979044417107	0.07719832389686856	0.3732688653986542	56.0	0.8927627824697719	0.017109495161916	2.4043297171194546	17.0	0.5851039813196491	False	False										KLF6	-
chr10	ENSG00000067082.10	3813460	-0.0103084874333457	0.0341918220289484	False	False	3813470	T	A	-0.10475628633807747	0.06997262974357174	0.13592715701003846	21.0	1.4971037493085109	0.017109495161916	2.4043297171194546	17.0	0.5851039813196491	False	False										KLF6	-
chr10	ENSG00000067082.10	3869160	-0.00381865822198448	0.0271041379714568	False	False	3869205	AC	GT	0.03708668750257643	0.0744843226461517	0.6191533686419557	43.0	0.4979126638334618	0.017109495161916	2.4043297171194546	17.0	0.5851039813196491	False	False										KLF6	-
chr10	ENSG00000067082.10	3870605	-0.00146846685377798	0.0288288358042968	False	False	3870626	GT	AC	0.06403865244881103	0.06697784530147011	0.3400531602107996	1.0	0.9561169392740294	0.017109495161916	2.4043297171194546	17.0	0.5851039813196491	False	False										KLF6	-
chr10	ENSG00000067082.10	3875901	0.0165886061680125	0.0380260653398819	False	False	3875931	A	T	0.1131210486279079	0.06922608340137265	0.10376908103887746	17.0	1.6340813038928166	0.017109495161916	2.4043297171194546	17.0	0.5851039813196491	False	False										KLF6	-
chr10	ENSG00000067082.10	3891000	-0.000431814922526908	0.0602023045398611	False	False	3891019	AT	AT						0.017109495161916	2.4043297171194546	17.0	0.5851039813196491	False	False										KLF6	-
chr10	ENSG00000067082.10	3899274	-0.00475850015062	0.0439552092729366	False	False	3899301	ATTT	AAAT						0.017109495161916	2.4043297171194546	17.0	0.5851039813196491	False	False										KLF6	-
chr10	ENSG00000067082.10	3901147	-0.00593529550550855	0.0289925695430465	False	False	3901158	A	T	-0.07335143767581602	0.07105512147103399	0.30318911756769257	26.0	1.032317391867638	0.017109495161916	2.4043297171194546	17.0	0.5851039813196491	False	False										KLF6	-
chr10	ENSG00000067082.10	3912201	-0.000547715228807435	0.0216562185385809	False	False	3912216	A	T	-0.01642497411812181	0.06916211522861189	0.812513088783696	14.0	0.23748513277579616	0.017109495161916	2.4043297171194546	17.0	0.5851039813196491	False	False										KLF6	-
chr10	ENSG00000067082.10	3912678	-0.0019828738918527197	0.0216537176002365	False	False	3912698	A	T	0.01107606345881297	0.06772439157912491	0.8702399583118728	5.0	0.1635461493348729	0.017109495161916	2.4043297171194546	17.0	0.5851039813196491	False	False										KLF6	-
chr10	ENSG00000067082.10	3916879	0.0017128068693112	0.0226701046875038	False	False	3916890	T	A	0.02616942431632156	0.07233267968869532	0.7179069963081507	32.0	0.36179254562321306	0.017109495161916	2.4043297171194546	17.0	0.5851039813196491	False	False										KLF6	-
chr10	ENSG00000067082.10	3925789	0.0113775687051877	0.024939045162332002	False	False	3925822	GTTTT	AAAAC	0.0477804304136675	0.06703895030480911	0.4767635192942317	1.0	0.7127264104885592	0.017109495161916	2.4043297171194546	17.0	0.5851039813196491	False	False										KLF6	-
chr10	ENSG00000068383.14	134286535	0.0747055807275368	0.0355584723268236	True	False	134286561	AATT	AATT	0.12483674069110408	0.06689257970037495	0.06334028781510469	3.0	1.8662270351999048	0.06334028781510469	1.8662270351999048	15.0	1.0	True	False	134291137.0	0.10233818842043522	0.2829131129275088	chr10:134291137						INPP5A	+
chr10	ENSG00000068383.14	134295025	-0.00999527126491679	0.0528860054009386	False	False	134295037	AG	CT						0.06334028781510469	1.8662270351999048	15.0	1.0	False	False										INPP5A	+
chr10	ENSG00000068383.14	134329153	0.0215756055989892	0.0391040168517024	False	False	134329168	A	T	0.10493676676668473	0.07233769553741899	0.14853461342089894	34.0	1.4506512266817073	0.06334028781510469	1.8662270351999048	15.0	1.0	False	False										INPP5A	+
chr10	ENSG00000068383.14	134370281	0.0270919102451289	0.0347195754874254	False	False	134370291	T	A	0.031012810699911943	0.07085402240038331	0.6620784010781378	24.0	0.437700071912137	0.06334028781510469	1.8662270351999048	15.0	1.0	False	False										INPP5A	+
chr10	ENSG00000068383.14	134375227	0.00368994139073561	0.0349409288596779	False	False	134375266	AC	GT	-0.058462913503400035	0.07589855138650863	0.44218614585620697	50.0	0.7702770663656189	0.06334028781510469	1.8662270351999048	15.0	1.0	False	False										INPP5A	+
chr10	ENSG00000068383.14	134405909	-0.00300524765423643	0.0295045564763342	False	False	134405938	GTTT	AAAC	-0.06264667099546052	0.06775108258740846	0.3561702351762401	6.0	0.9246593353639401	0.06334028781510469	1.8662270351999048	15.0	1.0	False	False										INPP5A	+
chr10	ENSG00000068383.14	134409398	-0.0150664906003836	0.0436455808822899	False	False	134409409	T	A	-0.08212733614949523	0.07211302576591229	0.256183901491973	32.0	1.1388696463256254	0.06334028781510469	1.8662270351999048	15.0	1.0	False	False										INPP5A	+
chr10	ENSG00000068383.14	134410334	-0.00133555088693801	0.039826073643706	False	False	134410381	GT	AC	-0.04901980345197049	0.06892359672197182	0.4777374788057544	13.0	0.7112194630484758	0.06334028781510469	1.8662270351999048	15.0	1.0	False	False										INPP5A	+
chr10	ENSG00000068383.14	134439345	0.034391163933751	0.0319177511741774	False	False	134439397	GT	AC	0.08036004539674567	0.07013220412171195	0.253218396570633	21.0	1.1458365868165739	0.06334028781510469	1.8662270351999048	15.0	1.0	False	False										INPP5A	+
chr10	ENSG00000068383.14	134449668	0.0268041910132848	0.0347262914331749	False	False	134449692	GT	AC	0.09595063221430727	0.06918411605203767	0.16696749112931086	16.0	1.3868881715874906	0.06334028781510469	1.8662270351999048	15.0	1.0	False	False										INPP5A	+
chr10	ENSG00000068383.14	134517010	0.0034477330624318897	0.0235332992011077	False	False	134517033	AC	GT	0.010086688296783549	0.07106329014091982	0.8872721088329207	25.0	0.14193950599221425	0.06334028781510469	1.8662270351999048	15.0	1.0	False	False										INPP5A	+
chr10	ENSG00000068383.14	134608269	-0.000685146814649652	0.0260771189435619	False	False	134608285	G	C	0.044358483782290535	0.0740519688661146	0.5499055671502036	41.0	0.5990182902832785	0.06334028781510469	1.8662270351999048	15.0	1.0	False	False										INPP5A	+
chr10	ENSG00000068383.14	134643486	-0.0209943389931575	0.0314916271759042	False	False	134643497	T	A	-0.04166704547353228	0.07325987978149788	0.5702073719592736	37.0	0.568756672790166	0.06334028781510469	1.8662270351999048	15.0	1.0	False	False										INPP5A	+
chr10	ENSG00000068383.14	134644725	-0.007409691352272141	0.0270566248513967	False	False	134644751	GT	AC	-0.0540905364929593	0.07187619659240588	0.4526363789182337	30.0	0.7525514573300929	0.06334028781510469	1.8662270351999048	15.0	1.0	False	False										INPP5A	+
chr10	ENSG00000068383.14	134667828	0.00129819558186635	0.0211507915172577	False	False	134667859	GTTTT	AAAAC	0.009631541815451295	0.06803822568703632	0.8875589172603773	7.0	0.1415607435113706	0.06334028781510469	1.8662270351999048	15.0	1.0	False	False										INPP5A	+
chr10	ENSG00000068383.14	134693604	-0.00764196138859956	0.0247939135075738	False	False	134693640	GT	AC	-0.07729801222749917	0.06783780415602712	0.2557761474531163	7.0	1.1394533356314651	0.06334028781510469	1.8662270351999048	15.0	1.0	False	False										INPP5A	+
chr10	ENSG00000148814.13	134286535	-0.0156392526186627	0.0325996428818446	False	False	134286561	AATT	AATT	-0.02063714723933476	0.06740562790618057	0.7597696490334214	3.0	0.306163563494414	0.13819137839099405	1.4889951398506718	8.0	1.0	False	False										LRRC27	+
chr10	ENSG00000148814.13	134073575	-0.00912104766904132	0.056407062656122	False	False	134073585	A	T	0.04155910215672614	0.06894693753438995	0.5473124975442286	13.0	0.6027693708077597	0.13819137839099405	1.4889951398506718	8.0	1.0	False	False										LRRC27	+
chr10	ENSG00000148814.13	134081013	0.0207163129677407	0.0607510285747698	False	False	134081033	GT	AC	-0.05110616441081866	0.07362464143114925	0.4884668469200269	39.0	0.6941448327271116	0.13819137839099405	1.4889951398506718	8.0	1.0	False	False										LRRC27	+
chr10	ENSG00000148814.13	134082044	-0.0265880562391798	0.0381683296711532	False	False	134082065	GT	AC	-0.10882295528032353	0.07308482906884246	0.13819137839099405	38.0	1.4889951398506718	0.13819137839099405	1.4889951398506718	8.0	1.0	True	False	134144005.0	0.8743435839854109	0.9306877234235975	chr10:134144005						LRRC27	+
chr10	ENSG00000148814.13	134090123	0.00225710268819583	0.0249730595312922	False	False	134090133	A	T	0.051154758650210484	0.06875270578621791	0.4576800875328332	12.0	0.7440399336321817	0.13819137839099405	1.4889951398506718	8.0	1.0	False	False										LRRC27	+
chr10	ENSG00000148814.13	134094683	0.101695839411791	0.0505130212328394	True	False	134094717	AC	GT	0.0652819695470014	0.07521704444669322	0.3866229593754391	47.0	0.8679145800958336	0.13819137839099405	1.4889951398506718	8.0	1.0	False	False										LRRC27	+
chr10	ENSG00000148814.13	134234458	-0.0706063723640224	0.0463488647119977	False	False	134234474	A	T	-0.07102740546488312	0.07143062288334172	0.3212822844454714	28.0	0.9943551182646535	0.13819137839099405	1.4889951398506718	8.0	1.0	False	False										LRRC27	+
chr10	ENSG00000148814.13	134237190	-0.0142981211569936	0.0345802195249511	False	False	134237286	GT	AC	-0.054063366060999776	0.08153024602154953	0.5082790664244745	73.0	0.6631080942244442	0.13819137839099405	1.4889951398506718	8.0	1.0	False	False										LRRC27	+
chr10	ENSG00000171813.10	134286535	0.00345350715924853	0.0219511874279405	False	False	134286561	AATT	AATT	0.021120381166870757	0.06740494753554706	0.7543224378189732	3.0	0.3133357704303915	0.031075987955226838	2.172325729551207	4.0	0.3303708346039438	False	False										PWWP2B	+
chr10	ENSG00000171813.10	134295025	-0.00322884746521216	0.0495248794831326	False	False	134295037	AG	CT						0.031075987955226838	2.172325729551207	4.0	0.3303708346039438	False	False										PWWP2B	+
chr10	ENSG00000171813.10	134234458	-0.0013970856377184	0.0231120188034	False	False	134234474	A	T	0.01601799352002763	0.07160229991591881	0.8232188650530984	28.0	0.22370780741452786	0.031075987955226838	2.172325729551207	4.0	0.3303708346039438	False	False										PWWP2B	+
chr10	ENSG00000171813.10	134237190	0.0016563153037579199	0.024320209715215	False	False	134237286	GT	AC	0.03158202295345649	0.08160892826262628	0.6993104317983952	73.0	0.3869922522670823	0.031075987955226838	2.172325729551207	4.0	0.3303708346039438	False	False										PWWP2B	+
chr10	ENSG00000180066.5	134286535	-0.0170710643412303	0.0400460761309656	False	False	134286561	AATT	AATT										False	False										C10orf91	+
chr10	ENSG00000180066.5	134295025	0.0432309810195749	0.0791170453008472	False	False	134295037	AG	CT										False	False										C10orf91	+
chr10	ENSG00000180066.5	134329153	-0.0942830915401115	0.0892857261373517	True	False	134329168	A	T										False	False										C10orf91	+
chr10	ENSG00000180066.5	134234458	-0.0167145947209304	0.0403975897885182	False	False	134234474	A	T										False	False										C10orf91	+
chr10	ENSG00000180066.5	134237190	-0.0205516397083103	0.0525049169433027	False	False	134237286	GT	AC										False	False										C10orf91	+
chr10	ENSG00000148826.6	134517010	0.00500621764546264	0.0418400150519129	False	False	134517033	AC	GT										False	False										NKX6-2	-
chr10	ENSG00000148826.6	134608269	0.00329311468873966	0.04715877550084299	False	False	134608285	G	C										False	False										NKX6-2	-
chr10	ENSG00000148826.6	134643486	0.0063203555810060295	0.04542741118201099	True	False	134643497	T	A										False	False										NKX6-2	-
chr10	ENSG00000148826.6	134644725	-0.0020360889900966897	0.0408259114920452	False	False	134644751	GT	AC										False	False										NKX6-2	-
chr10	ENSG00000148826.6	134667828	-0.0025423478077341802	0.0398873046496628	False	False	134667859	GTTTT	AAAAC										False	False										NKX6-2	-
chr10	ENSG00000148826.6	134693604	-0.000908618345458523	0.0561063128367364	False	False	134693640	GT	AC										False	False										NKX6-2	-
chr10	ENSG00000171811.8	134608269	0.0167424623931269	0.0295035088799505	False	False	134608285	G	C	-0.003549807071227769	0.0741244646356798	0.9618565653780062	41.0	0.04788981733190245	0.014274552286329246	2.4727015712248233	6.0	0.25390752201889205	False	False										TTC40	-
chr10	ENSG00000171811.8	134643486	0.0349398096020736	0.046578017496289	False	False	134643497	T	A	0.12278002268501285	0.07276878488694097	0.0932292034310152	37.0	1.6872622358030727	0.014274552286329246	2.4727015712248233	6.0	0.25390752201889205	False	False										TTC40	-
chr10	ENSG00000171811.8	134667828	-0.00824199326244395	0.0302805120673965	False	False	134667859	GTTTT	AAAAC	0.02657570016213964	0.06801734978014982	0.6963897204204377	7.0	0.3907194303812097	0.014274552286329246	2.4727015712248233	6.0	0.25390752201889205	False	False										TTC40	-
chr10	ENSG00000171811.8	134693604	0.014074274685769	0.0256124575040745	False	False	134693640	GT	AC	0.053963552985421326	0.06794223904896725	0.42791797501395024	7.0	0.7942563233238278	0.014274552286329246	2.4727015712248233	6.0	0.25390752201889205	False	False										TTC40	-
chr10	ENSG00000171811.8	134851359	-0.0125148752168664	0.0368948851344969	False	False	134851369	T	A	-0.1130880506225087	0.0699083945442496	0.1072962241120242	21.0	1.617660530752539	0.014274552286329246	2.4727015712248233	6.0	0.25390752201889205	False	False										TTC40	-
chr10	ENSG00000070748.13	50745534	0.00468382544241867	0.0631593710036057	False	False	50745581	AC	GT										False	False										CHAT	+
chr10	ENSG00000070748.13	50761896	-0.0114918207035026	0.0677545226059045	False	False	50761918	GT	AC										False	False										CHAT	+
chr10	ENSG00000070748.13	50766987	0.029955185932526003	0.086194379824185	False	False	50767037	GT	AC										False	False										CHAT	+
chr10	ENSG00000070748.13	50794227	-0.0366590648219016	0.0917760306656427	False	False	50794257	AAAC	GTTT										False	False										CHAT	+
chr10	ENSG00000070748.13	50847566	-0.0614808070884607	0.113963453834932	True	False	50847615	AC	GT										False	False										CHAT	+
chr10	ENSG00000070748.13	50855787	-0.0038723539360729	0.0626430569057153	False	False	50855856	CCTT	AAGG										False	False										CHAT	+
chr10	ENSG00000070748.13	50856773	-0.00608484885045736	0.0635157434781374	False	False	50856804	AC	GT										False	False										CHAT	+
chr10	ENSG00000070748.13	50877076	0.00494732011939856	0.0628943192826077	False	False	50877106	AG	CT										False	False										CHAT	+
chr10	ENSG00000070748.13	50909050	0.00517546367569242	0.0624955643125134	False	False	50909071	AT	AT										False	False										CHAT	+
chr10	ENSG00000070748.13	50917992	-0.00777669229418252	0.0660324343501866	False	False	50918068	GT	AC										False	False										CHAT	+
chr10	ENSG00000070748.13	50920118	-0.010229847642517	0.0670617129232287	False	False	50920128	T	A										False	False										CHAT	+
chr10	ENSG00000070748.13	50938916	0.0189898034248633	0.0758285694043727	False	False	50938947	AC	GT										False	False										CHAT	+
chr10	ENSG00000070748.13	50956789	-0.000955540194253649	0.0637064365589527	False	False	50956831	AC	GT										False	False										CHAT	+
chr10	ENSG00000070748.13	50962723	-0.0015563270793100099	0.0623895866676175	False	False	50962735	A	T										False	False										CHAT	+
chr10	ENSG00000070748.13	50972244	0.000868331951492101	0.0627372578343085	False	False	50972283	GT	AC										False	False										CHAT	+
chr10	ENSG00000187714.5	50745534	-0.00495614388374327	0.0468695690476607	False	False	50745581	AC	GT										False	False										SLC18A3	+
chr10	ENSG00000187714.5	50761896	0.00317817908508982	0.0461842755074989	False	False	50761918	GT	AC										False	False										SLC18A3	+
chr10	ENSG00000187714.5	50766987	0.0339298089699824	0.0705387695151792	False	False	50767037	GT	AC										False	False										SLC18A3	+
chr10	ENSG00000187714.5	50794227	-0.0578421216131789	0.0781096127494623	True	False	50794257	AAAC	GTTT										False	False										SLC18A3	+
chr10	ENSG00000187714.5	50847566	-0.00172275173074134	0.0501610068195327	False	False	50847615	AC	GT										False	False										SLC18A3	+
chr10	ENSG00000187714.5	50855787	0.0006315061402670099	0.0472609220768377	False	False	50855856	CCTT	AAGG										False	False										SLC18A3	+
chr10	ENSG00000187714.5	50856773	-0.00498550648903024	0.0480633235654374	False	False	50856804	AC	GT										False	False										SLC18A3	+
chr10	ENSG00000187714.5	50877076	-0.01410951033053	0.0514516204892673	False	False	50877106	AG	CT										False	False										SLC18A3	+
chr10	ENSG00000187714.5	50909050	-0.00529623489640491	0.0470138392144517	False	False	50909071	AT	AT										False	False										SLC18A3	+
chr10	ENSG00000187714.5	50917992	0.0133457328497137	0.0546057081974611	False	False	50918068	GT	AC										False	False										SLC18A3	+
chr10	ENSG00000187714.5	50920118	-0.0105148574196303	0.050067690966267994	False	False	50920128	T	A										False	False										SLC18A3	+
chr10	ENSG00000187714.5	50785499	-0.0029092692382411698	0.0530198013099617	False	False	50785575	GT	AC										False	False										SLC18A3	+
chr10	ENSG00000225830.6	50745534	0.000806238154331992	0.0283827482877049	False	False	50745581	AC	GT	0.052904263755902965	0.07244602850893997	0.4661321783976034	33.0	0.7302576116974374	0.0008567237340923032	3.382500059534339	8.0	0.03697356215796439	False	False										ERCC6	-
chr10	ENSG00000225830.6	50761896	0.0631572295045978	0.05740983824319	False	False	50761918	GT	AC	0.11133445962546812	0.07062508203624103	0.11652650255537016	25.0	1.5764152963155103	0.0008567237340923032	3.382500059534339	8.0	0.03697356215796439	False	False										ERCC6	-
chr10	ENSG00000225830.6	50766987	0.0817480656316963	0.0631415297081487	False	False	50767037	GT	AC	0.17878808938157534	0.07175737856253123	0.013583988707679007	35.0	2.4915638358468573	0.0008567237340923032	3.382500059534339	8.0	0.03697356215796439	False	False										ERCC6	-
chr10	ENSG00000225830.6	50794227	-0.0966748950198946	0.0574996368714539	False	False	50794257	AAAC	GTTT	-0.14308686594672038	0.06781382096287385	0.03602589477411935	10.0	2.109995630906219	0.0008567237340923032	3.382500059534339	8.0	0.03697356215796439	False	False										ERCC6	-
chr10	ENSG00000225830.6	50847566	0.0179017383184381	0.0313286367461489	False	False	50847615	AC	GT	0.08322048490388295	0.07248697569172773	0.2523886581456255	34.0	1.14807500395385	0.0008567237340923032	3.382500059534339	8.0	0.03697356215796439	False	False										ERCC6	-
chr10	ENSG00000225830.6	50577820	0.00271221742967614	0.0281395819935597	False	False	50577832	T	A	0.06787874002125888	0.07090299521579714	0.33955981928443124	25.0	0.9573465805593434	0.0008567237340923032	3.382500059534339	8.0	0.03697356215796439	False	False										ERCC6	-
chr10	ENSG00000225830.6	50623641	0.000696815032397868	0.0410783939611072	False	False	50623716	AGAGG	CCTCT						0.0008567237340923032	3.382500059534339	8.0	0.03697356215796439	False	False										ERCC6	-
chr10	ENSG00000225830.6	50785499	-0.0325516995478731	0.0490032516880726	False	False	50785575	GT	AC	-0.13786276923120244	0.07147966846928352	0.055242968992127085	31.0	1.9286990578369188	0.0008567237340923032	3.382500059534339	8.0	0.03697356215796439	False	False										ERCC6	-
chr10	ENSG00000225830.6	50794604	-0.00714953844798859	0.0430316299313392	False	False	50794619	AAAC	GTTT						0.0008567237340923032	3.382500059534339	8.0	0.03697356215796439	False	False										ERCC6	-
chr10	ENSG00000178645.8	50794227	0.008331459802124741	0.0652669178367976	False	False	50794257	AAAC	GTTT										False	False										C10orf53	+
chr10	ENSG00000178645.8	50847566	0.00171551776582911	0.0621850678524594	False	False	50847615	AC	GT										False	False										C10orf53	+
chr10	ENSG00000178645.8	50855787	0.00297100716022555	0.0620508736116366	False	False	50855856	CCTT	AAGG										False	False										C10orf53	+
chr10	ENSG00000178645.8	50856773	-0.0035430566253186295	0.0625033473684658	False	False	50856804	AC	GT										False	False										C10orf53	+
chr10	ENSG00000178645.8	50877076	-0.0024596543418293803	0.0618708455441776	False	False	50877106	AG	CT										False	False										C10orf53	+
chr10	ENSG00000178645.8	50909050	-0.0044744595254335	0.0622863063448441	False	False	50909071	AT	AT										False	False										C10orf53	+
chr10	ENSG00000178645.8	50917992	-0.0027559129537350004	0.0623349068867371	False	False	50918068	GT	AC										False	False										C10orf53	+
chr10	ENSG00000178645.8	50920118	0.0107337767730257	0.068287914257133	False	False	50920128	T	A										False	False										C10orf53	+
chr10	ENSG00000178645.8	50938916	-0.00437164346393685	0.063517171548315	False	False	50938947	AC	GT										False	False										C10orf53	+
chr10	ENSG00000178645.8	50956789	0.00249685168171245	0.0631295616661004	False	False	50956831	AC	GT										False	False										C10orf53	+
chr10	ENSG00000178645.8	50962723	0.00353843300119156	0.0632731934074354	False	False	50962735	A	T										False	False										C10orf53	+
chr10	ENSG00000178645.8	50972244	0.0024764505831830802	0.06303774341657	False	False	50972283	GT	AC										False	False										C10orf53	+
chr10	ENSG00000178645.8	50989280	0.008416875847839629	0.0653407267820966	False	False	50989290	A	T										False	False										C10orf53	+
chr10	ENSG00000178645.8	50995428	-0.0113920270656259	0.0690787727672664	True	False	50995450	A	T										False	False										C10orf53	+
chr10	ENSG00000178645.8	51008389	0.007384786475620341	0.0656921241859916	False	False	51008400	A	T										False	False										C10orf53	+
chr10	ENSG00000197444.5	50847566	-0.029097723234531005	0.0407268482364723	False	False	50847615	AC	GT	-0.10387077984195768	0.07234583540172622	0.15272549338241825	34.0	1.4357534095111057	0.00012230643319261766	3.9192556197467976	17.0	0.014186505111351418	False	False										OGDHL	-
chr10	ENSG00000197444.5	50855787	-0.011651641606632	0.026516301992912005	False	False	50855856	CCTT	AAGG	-0.048310296513145806	0.07098392602407945	0.4969318567847511	25.0	0.6805807908787378	0.00012230643319261766	3.9192556197467976	17.0	0.014186505111351418	False	False										OGDHL	-
chr10	ENSG00000197444.5	50856773	-0.000344545622841029	0.0226434880654958	False	False	50856804	AC	GT	0.0270372595845191	0.07214240065207556	0.7082404959733032	31.0	0.374776266663386	0.00012230643319261766	3.9192556197467976	17.0	0.014186505111351418	False	False										OGDHL	-
chr10	ENSG00000197444.5	50877076	0.00129249530055173	0.0222794003467393	False	False	50877106	AG	CT	0.00596603975982256	0.06950356771051934	0.9316782521489302	16.0	0.0858378923031832	0.00012230643319261766	3.9192556197467976	17.0	0.014186505111351418	False	False										OGDHL	-
chr10	ENSG00000197444.5	50909050	-0.0996936742896843	0.0424961826227918	False	False	50909071	AT	AT	-0.18454590301505167	0.06641308426129247	0.005930707316883278	4.0	2.7787582080811526	0.00012230643319261766	3.9192556197467976	17.0	0.014186505111351418	False	False										OGDHL	-
chr10	ENSG00000197444.5	50917992	-0.157350412237363	0.047867336112111	True	True	50918068	GT	AC	-0.2153470333628732	0.07602334789777886	0.005192165834702076	58.0	2.832643382825356	0.00012230643319261766	3.9192556197467976	17.0	0.014186505111351418	False	False										OGDHL	-
chr10	ENSG00000197444.5	50938916	0.006470247420292829	0.0303566865161906	False	False	50938947	AC	GT	-0.04079030439858152	0.0717360623003963	0.5702740984811591	29.0	0.5686164404699445	0.00012230643319261766	3.9192556197467976	17.0	0.014186505111351418	False	False										OGDHL	-
chr10	ENSG00000197444.5	50956789	0.0435851113514699	0.0475681771683606	False	False	50956831	AC	GT	-0.017286016244113123	0.07494196982124028	0.8178448649006567	45.0	0.23065868545149806	0.00012230643319261766	3.9192556197467976	17.0	0.014186505111351418	False	False										OGDHL	-
chr10	ENSG00000197444.5	50962723	-0.127433269319554	0.0618384385271814	False	False	50962735	A	T	-0.21976120873619792	0.07040452352650202	0.002077903317686791	31.0	3.121407513729914	0.00012230643319261766	3.9192556197467976	17.0	0.014186505111351418	False	False										OGDHL	-
chr10	ENSG00000197444.5	50972244	-0.0895957609360821	0.0447021414702728	False	False	50972283	GT	AC	-0.1946192586040021	0.07414747251950682	0.009438080040215787	48.0	2.6247591723750445	0.00012230643319261766	3.9192556197467976	17.0	0.014186505111351418	False	False										OGDHL	-
chr10	ENSG00000197444.5	50989280	0.0533441827557327	0.0426581739175875	False	False	50989290	A	T	0.13415286693913098	0.06805945681354474	0.05001200304233839	11.0	1.97111280665456	0.00012230643319261766	3.9192556197467976	17.0	0.014186505111351418	False	False										OGDHL	-
chr10	ENSG00000197444.5	50995428	0.0334701215518633	0.0377299802198817	False	False	50995450	A	T	0.09616357490634717	0.07109753888149922	0.1777550816933486	27.0	1.3525584207158898	0.00012230643319261766	3.9192556197467976	17.0	0.014186505111351418	False	False										OGDHL	-
chr10	ENSG00000197444.5	51008389	-0.00519262679761442	0.0267188748008584	False	False	51008400	A	T	0.004443214596026958	0.07432868090964766	0.9523984540775872	42.0	0.05977792881092608	0.00012230643319261766	3.9192556197467976	17.0	0.014186505111351418	False	False										OGDHL	-
chr10	ENSG00000197444.5	50931071	-0.002726926165203	0.0266883387695359	False	False	50931099	A	T	-0.051784060776207584	0.07402547864946994	0.4851053963634352	41.0	0.6995437479225051	0.00012230643319261766	3.9192556197467976	17.0	0.014186505111351418	False	False										OGDHL	-
chr10	ENSG00000197444.5	50995832	0.0556261896529399	0.0421728823179791	False	False	50995842	A	T	0.13054720155031205	0.06890998918519921	0.05955808965521249	16.0	1.894459759665026	0.00012230643319261766	3.9192556197467976	17.0	0.014186505111351418	False	False										OGDHL	-
chr10	ENSG00000197444.5	51045444	0.0241038876914527	0.0305405495517972	False	False	51045464	AC	GT	0.04783649900747849	0.06959353799661959	0.4926228411080349	17.0	0.687369838989966	0.00012230643319261766	3.9192556197467976	17.0	0.014186505111351418	False	False										OGDHL	-
chr10	ENSG00000227345.4	50938916	0.0176448321472869	0.032393474413871	False	False	50938947	AC	GT	0.06001107418903338	0.07166641907881828	0.4034168420781348	29.0	0.8373667187561523	0.12450371187253875	1.5428913211318827	10.0	1.0	False	False										PARG	-
chr10	ENSG00000227345.4	50956789	0.00109064146602459	0.027038756534387996	False	False	50956831	AC	GT	-0.0476245067166776	0.07486812024479264	0.5255205187121776	45.0	0.6361119600834384	0.12450371187253875	1.5428913211318827	10.0	1.0	False	False										PARG	-
chr10	ENSG00000227345.4	50962723	0.0511329490564805	0.0430726749737918	False	False	50962735	A	T	0.11066466493670828	0.07172550873869937	0.12450371187253875	31.0	1.5428913211318827	0.12450371187253875	1.5428913211318827	10.0	1.0	True	False	51015644.0	0.3395933778200422	0.5190630017860245	chr10:51015644						PARG	-
chr10	ENSG00000227345.4	50972244	0.00043192548378302205	0.0283831940752801	False	False	50972283	GT	AC	0.0005478236720707416	0.07559288325872346	0.9942260142839876	48.0	0.007247027080522457	0.12450371187253875	1.5428913211318827	10.0	1.0	False	False										PARG	-
chr10	ENSG00000227345.4	50989280	-0.0970421461016305	0.0460721511654591	True	False	50989290	A	T	-0.08527310573402785	0.06843012196168365	0.2140904517657855	11.0	1.2461340604036213	0.12450371187253875	1.5428913211318827	10.0	1.0	False	False										PARG	-
chr10	ENSG00000227345.4	50995428	0.0604860882064753	0.045201103495490995	False	False	50995450	A	T	0.051545981532077616	0.07133361587652684	0.470784317675284	27.0	0.7226043555860096	0.12450371187253875	1.5428913211318827	10.0	1.0	False	False										PARG	-
chr10	ENSG00000227345.4	51008389	-0.0143515314423315	0.0282248573828935	False	False	51008400	A	T	-0.050530812498277886	0.07423445898292527	0.4969361492401595	42.0	0.680692136651801	0.12450371187253875	1.5428913211318827	10.0	1.0	False	False										PARG	-
chr10	ENSG00000227345.4	50931071	0.0114656000783346	0.0309640185881472	False	False	50931099	A	T	0.035467629803947014	0.07407829416321884	0.6326657753038679	41.0	0.47878572535431446	0.12450371187253875	1.5428913211318827	10.0	1.0	False	False										PARG	-
chr10	ENSG00000227345.4	50995832	0.0321946616902913	0.0312537177418363	False	False	50995842	A	T	0.007017481331212272	0.06950309328103123	0.9196748111286196	16.0	0.10096646062697588	0.12450371187253875	1.5428913211318827	10.0	1.0	False	False										PARG	-
chr10	ENSG00000227345.4	51045444	-0.00255296636650501	0.05254920387202599	False	False	51045464	AC	GT	-0.018256873640737237	0.06966168893771306	0.793522328944896	17.0	0.2620791129118524	0.12450371187253875	1.5428913211318827	10.0	1.0	False	False										PARG	-
chr10	ENSG00000072401.10	59995861	-0.00561716831324822	0.0231340977093684	False	False	59995871	T	A	-0.0013514620008735596	0.07273923031797283	0.9851961178066664	34.0	0.018579547720889652	0.04574402715701359	2.009462565251971	18.0	1.0	False	False										UBE2D1	+
chr10	ENSG00000072401.10	60000131	0.0138861754780599	0.0269715359828144	False	False	60000146	A	T	0.030322333532357373	0.06848736410953551	0.6584005808411397	10.0	0.4427434743124475	0.04574402715701359	2.009462565251971	18.0	1.0	False	False										UBE2D1	+
chr10	ENSG00000072401.10	60010178	-0.0137742360674782	0.0263117406310101	False	False	60010197	GTT	AAC	-0.051951244348965565	0.06732894380342333	0.4411773300930368	3.0	0.7716034355246207	0.04574402715701359	2.009462565251971	18.0	1.0	False	False										UBE2D1	+
chr10	ENSG00000072401.10	60018071	-0.0171406351368298	0.0277276075883716	False	False	60018085	AAAC	GTTT	-0.04945623790187855	0.06703347558679855	0.4614247368645148	1.0	0.7377841812459799	0.04574402715701359	2.009462565251971	18.0	1.0	False	False										UBE2D1	+
chr10	ENSG00000072401.10	60019222	0.0152783611086801	0.0274267835805028	False	False	60019254	AATG	ATTC	0.06931999245627017	0.06772112572407359	0.3071594655648709	6.0	1.0236095710917608	0.04574402715701359	2.009462565251971	18.0	1.0	False	False										UBE2D1	+
chr10	ENSG00000072401.10	60063656	-0.0124226018878958	0.0291357662701068	False	False	60063735	CTTT	AAAG	-0.0885317630519276	0.07264611567023366	0.2244958485614249	35.0	1.218671669298941	0.04574402715701359	2.009462565251971	18.0	1.0	False	False										UBE2D1	+
chr10	ENSG00000072401.10	60065285	0.01225074024485	0.027500789558275	False	False	60065316	GTTT	AAAC	0.08600899440679517	0.06717015208616006	0.20173018387344044	3.0	1.2804644881028446	0.04574402715701359	2.009462565251971	18.0	1.0	False	False										UBE2D1	+
chr10	ENSG00000072401.10	60071790	-0.0215318897831951	0.0387365376662542	False	False	60071827	AAAT	ATTT	-0.0654248329707272	0.06986399922983244	0.3501437314304163	19.0	0.9364598890982225	0.04574402715701359	2.009462565251971	18.0	1.0	False	False										UBE2D1	+
chr10	ENSG00000072401.10	60096901	-0.0037395728260168795	0.0275190195214614	False	False	60096911	A	T	-0.0593041321839855	0.0676093412709465	0.3813659743166588	5.0	0.8771588521521365	0.04574402715701359	2.009462565251971	18.0	1.0	False	False										UBE2D1	+
chr10	ENSG00000072401.10	60110144	-0.00470079075960405	0.0278356127303952	False	False	60110155	AT	AT	-0.06103630298259845	0.06684009999503482	0.36213990142404295	0.0	0.9131689358204506	0.04574402715701359	2.009462565251971	18.0	1.0	False	False										UBE2D1	+
chr10	ENSG00000072401.10	60120192	-0.0217486415249635	0.036909315759497	False	False	60120202	A	T	-0.062065660947017535	0.07057435276824046	0.38022007626084603	23.0	0.8794364880799591	0.04574402715701359	2.009462565251971	18.0	1.0	False	False										UBE2D1	+
chr10	ENSG00000072401.10	60127063	-0.000671695706569106	0.0212308590977675	False	False	60127082	GT	AC	0.00020429591383915732	0.06835859127593114	0.9976182364945632	9.0	0.002988591631657707	0.04574402715701359	2.009462565251971	18.0	1.0	False	False										UBE2D1	+
chr10	ENSG00000072401.10	60190785	-0.00962492101429999	0.0256791165384294	False	False	60190796	T	A	-0.054301434232103964	0.06874126757950871	0.4304500179919054	12.0	0.7899393791261835	0.04574402715701359	2.009462565251971	18.0	1.0	False	False										UBE2D1	+
chr10	ENSG00000072401.10	60194744	0.0136563920195652	0.026546501826057996	False	False	60194770	AAAT	ATTT	0.07620401232262687	0.06913590811505921	0.2716332932336551	15.0	1.1022349224921526	0.04574402715701359	2.009462565251971	18.0	1.0	False	False										UBE2D1	+
chr10	ENSG00000072401.10	60205391	0.0128496834644742	0.0283572091963526	False	False	60205411	GT	AC	0.08257703521028571	0.06703754041346707	0.2193317788622316	2.0	1.2318028779244552	0.04574402715701359	2.009462565251971	18.0	1.0	False	False										UBE2D1	+
chr10	ENSG00000072401.10	60221749	0.00028967953937663	0.0223369716728171	False	False	60221759	T	A	-0.01851780485001531	0.07196923244824352	0.7972200057218691	30.0	0.25730168601328823	0.04574402715701359	2.009462565251971	18.0	1.0	False	False										UBE2D1	+
chr10	ENSG00000072401.10	60229142	-0.007402849822891779	0.023268181647792003	False	False	60229169	GT	AC	-0.028240662491564088	0.06981517289075509	0.6862623266125931	18.0	0.40450608832200874	0.04574402715701359	2.009462565251971	18.0	1.0	False	False										UBE2D1	+
chr10	ENSG00000122873.7	59995861	-0.0752965647010353	0.0663364557116683	False	False	59995871	T	A	-0.05239700385051879	0.07263937721117182	0.4715975115787627	34.0	0.7213305766401893	0.005968480502639489	2.7766210720767237	15.0	0.2619926678747986	False	False										CISD1	+
chr10	ENSG00000122873.7	60000131	0.123777271582803	0.0622578428148701	False	False	60000146	A	T	0.11280842939000545	0.06808149832634011	0.09899944871802224	10.0	1.6569616145824584	0.005968480502639489	2.7766210720767237	15.0	0.2619926678747986	False	False										CISD1	+
chr10	ENSG00000122873.7	60010178	-0.13257475776425398	0.0620662261378968	False	False	60010197	GTT	AAC	-0.12394414473230685	0.06690012396328304	0.06526840341080246	3.0	1.852674365750524	0.005968480502639489	2.7766210720767237	15.0	0.2619926678747986	False	False										CISD1	+
chr10	ENSG00000122873.7	60018071	-0.120321075472151	0.0619967786408267	False	False	60018085	AAAC	GTTT	-0.11102308327629576	0.06670068529504057	0.09742391147787552	1.0	1.66449689062716	0.005968480502639489	2.7766210720767237	15.0	0.2619926678747986	False	False										CISD1	+
chr10	ENSG00000122873.7	60019222	0.120038860247959	0.0624468939329144	False	False	60019254	AATG	ATTC	0.11045450938046728	0.06746905081084045	0.10305605561916632	6.0	1.6371137292288722	0.005968480502639489	2.7766210720767237	15.0	0.2619926678747986	False	False										CISD1	+
chr10	ENSG00000122873.7	60063656	-0.17079078887711202	0.0682473003836075	False	False	60063735	CTTT	AAAG	-0.15655154418750494	0.07203322275809683	0.03100629905176245	35.0	2.1733241717261347	0.005968480502639489	2.7766210720767237	15.0	0.2619926678747986	False	False										CISD1	+
chr10	ENSG00000122873.7	60065285	0.119671396100642	0.0568148308944579	False	False	60065316	GTTT	AAAC	0.10471367208884867	0.06704933891876899	0.11978643653064695	3.0	1.5617405596751734	0.005968480502639489	2.7766210720767237	15.0	0.2619926678747986	False	False										CISD1	+
chr10	ENSG00000122873.7	60071790	-0.007816300661766909	0.0318258208712073	False	False	60071827	AAAT	ATTT	-0.030811617823825462	0.06998076220967052	0.6601954280012956	19.0	0.4402869710322712	0.005968480502639489	2.7766210720767237	15.0	0.2619926678747986	False	False										CISD1	+
chr10	ENSG00000122873.7	60096901	0.043340404866543	0.0348367941462265	False	False	60096911	A	T	0.1147602206177559	0.06728107861948082	0.08949133768198488	5.0	1.705683425005731	0.005968480502639489	2.7766210720767237	15.0	0.2619926678747986	False	False										CISD1	+
chr10	ENSG00000122873.7	60110144	0.0490289983657144	0.0354043307750835	False	False	60110155	AT	AT	0.11872009235698455	0.06649136090317838	0.07553977854922553	0.0	1.7854965027691225	0.005968480502639489	2.7766210720767237	15.0	0.2619926678747986	False	False										CISD1	+
chr10	ENSG00000122873.7	60120192	-0.133591940510455	0.0472545247400604	False	False	60120202	A	T	-0.12301767887663835	0.07017359370460532	0.08112589593568227	23.0	1.7530480111148277	0.005968480502639489	2.7766210720767237	15.0	0.2619926678747986	False	False										CISD1	+
chr10	ENSG00000122873.7	60127063	-0.111066980294772	0.0509920766422739	False	False	60127082	GT	AC	-0.0926479737395827	0.06806457739591038	0.17488915479591335	9.0	1.361177535866834	0.005968480502639489	2.7766210720767237	15.0	0.2619926678747986	False	False										CISD1	+
chr10	ENSG00000122873.7	59944441	0.0348242741184294	0.0588449128708627	False	False	59944472	AT	AT	0.004631641377649582	0.06984228043304806	0.9471910938297332	18.0	0.06631572378409878	0.005968480502639489	2.7766210720767237	15.0	0.2619926678747986	False	False										CISD1	+
chr10	ENSG00000122873.7	59966745	-0.0843566836697724	0.0606380398626431	False	False	59966759	AT	AT	-0.06953042310634362	0.06756463165552011	0.3045754751904554	5.0	1.0290949776925618	0.005968480502639489	2.7766210720767237	15.0	0.2619926678747986	False	False										CISD1	+
chr10	ENSG00000151151.5	59995861	-0.0972751772865666	0.0640141428925118	False	False	59995871	T	A	-0.12746743757980247	0.07214594454338608	0.07887583343537014	34.0	1.7667997610475246	0.007703346169247538	2.6897766248710404	20.0	0.38325468412764047	False	False										IPMK	-
chr10	ENSG00000151151.5	60000131	0.11448185543404499	0.0614456082051379	False	False	60000146	A	T	0.14216114276149466	0.06782296097309852	0.03725755083280528	10.0	2.0960621701238	0.007703346169247538	2.6897766248710404	20.0	0.38325468412764047	False	False										IPMK	-
chr10	ENSG00000151151.5	60010178	-0.105381727492736	0.0607176472088455	False	False	60010197	GTT	AAC	-0.13064483496755175	0.06684214535674551	0.051905719932057774	3.0	1.9545278546983	0.007703346169247538	2.6897766248710404	20.0	0.38325468412764047	False	False										IPMK	-
chr10	ENSG00000151151.5	60018071	-0.0945930705448164	0.0602774807329444	False	False	60018085	AAAC	GTTT	-0.1174732495158333	0.06665090024088034	0.07935829136536282	1.0	1.762515571301782	0.007703346169247538	2.6897766248710404	20.0	0.38325468412764047	False	False										IPMK	-
chr10	ENSG00000151151.5	60019222	0.10335805361534697	0.0624586692399707	False	False	60019254	AATG	ATTC	0.13347779286596362	0.0672769802254558	0.048515694133689634	6.0	1.9840039255427104	0.007703346169247538	2.6897766248710404	20.0	0.38325468412764047	False	False										IPMK	-
chr10	ENSG00000151151.5	60063656	-0.129654520297575	0.0623752520870151	False	False	60063735	CTTT	AAAG	-0.18361926696937111	0.0716924565305978	0.011215435743011964	35.0	2.561207634041718	0.007703346169247538	2.6897766248710404	20.0	0.38325468412764047	False	False										IPMK	-
chr10	ENSG00000151151.5	60065285	0.115509312198085	0.0563282022552635	False	False	60065316	GTTT	AAAC	0.16152572047265149	0.06653466087911661	0.015999255869063127	3.0	2.427692849688063	0.007703346169247538	2.6897766248710404	20.0	0.38325468412764047	False	False										IPMK	-
chr10	ENSG00000151151.5	60071790	0.000726438918059537	0.0229975476412119	False	False	60071827	AAAT	ATTT	-0.005741032483857382	0.07001285038021825	0.9347273524490812	19.0	0.08199969652256123	0.007703346169247538	2.6897766248710404	20.0	0.38325468412764047	False	False										IPMK	-
chr10	ENSG00000151151.5	60096901	-0.00474625522054891	0.0227176396040227	False	False	60096911	A	T	0.012319095424462159	0.06772340670698465	0.8558278255133122	5.0	0.18190306754299218	0.007703346169247538	2.6897766248710404	20.0	0.38325468412764047	False	False										IPMK	-
chr10	ENSG00000151151.5	60110144	-0.0052847746796005	0.0225334566103993	False	False	60110155	AT	AT	0.003956359707206474	0.06696442892228151	0.9529400941182702	0.0	0.05908151194417263	0.007703346169247538	2.6897766248710404	20.0	0.38325468412764047	False	False										IPMK	-
chr10	ENSG00000151151.5	60120192	-0.0138304087374652	0.0372383016308837	False	False	60120202	A	T	-0.06885470894215227	0.07054286034236533	0.33020931622608096	23.0	0.9760691387899504	0.007703346169247538	2.6897766248710404	20.0	0.38325468412764047	False	False										IPMK	-
chr10	ENSG00000151151.5	60127063	-0.0101444311919749	0.034236521573955	False	False	60127082	GT	AC	-0.059959642986987985	0.06823560206259778	0.3805414153361035	9.0	0.8787149402152615	0.007703346169247538	2.6897766248710404	20.0	0.38325468412764047	False	False										IPMK	-
chr10	ENSG00000151151.5	59942514	-0.0980638452332156	0.0519777891403453	False	False	59942542	CTGT	ACAG	-0.1608073591880698	0.06669432051668601	0.01672908415305133	4.0	2.411110240606439	0.007703346169247538	2.6897766248710404	20.0	0.38325468412764047	False	False										IPMK	-
chr10	ENSG00000151151.5	59944441	-0.0237201737909032	0.0477251971400225	False	False	59944472	AT	AT	-0.07878717855112233	0.06962591963734563	0.25913373885127866	18.0	1.1315782823622889	0.007703346169247538	2.6897766248710404	20.0	0.38325468412764047	False	False										IPMK	-
chr10	ENSG00000151151.5	59893399	0.00833179749657644	0.0302003187538468	False	False	59893414	AAAC	GTTT	-0.018159360014642644	0.0675625952837723	0.7883533176905504	4.0	0.2687783075586544	0.007703346169247538	2.6897766248710404	20.0	0.38325468412764047	False	False										IPMK	-
chr10	ENSG00000151151.5	59899373	0.00281940195248058	0.0246856321283718	False	False	59899406	GTTTT	AAAAC	-0.052021838175480666	0.07061493214444252	0.4621696487060216	23.0	0.7366974178927232	0.007703346169247538	2.6897766248710404	20.0	0.38325468412764047	False	False										IPMK	-
chr10	ENSG00000151151.5	59922547	0.00370995462204204	0.0211208438419216	False	False	59922557	A	T	0.08958935469558696	0.06776777297032523	0.18756468144614974	7.0	1.3220052949772625	0.007703346169247538	2.6897766248710404	20.0	0.38325468412764047	False	False										IPMK	-
chr10	ENSG00000151151.5	59923953	0.00738434244991125	0.0558272237942564	False	False	59923991	GTTT	AAAC	0.008092370822969798	0.06757152522109677	0.9047830019277282	4.0	0.11976007344056883	0.007703346169247538	2.6897766248710404	20.0	0.38325468412764047	False	False										IPMK	-
chr10	ENSG00000151151.5	59926757	0.0399202940757439	0.0549965756697916	False	False	59926787	GTTT	AAAC	0.07713565704418286	0.06721911559872201	0.2524108018572835	3.0	1.1475256161455565	0.007703346169247538	2.6897766248710404	20.0	0.38325468412764047	False	False										IPMK	-
chr10	ENSG00000108064.6	60063656	-0.0360152811041679	0.0469434875922682	False	False	60063735	CTTT	AAAG	-0.1146352532955168	0.0724516991967706	0.11527791705376166	35.0	1.5822300176035962	0.08285868604583016	1.7428953142472727	14.0	1.0	False	False										TFAM	+
chr10	ENSG00000108064.6	60065285	0.0154237542878422	0.0319564076614161	False	False	60065316	GTTT	AAAC	0.07028807184319062	0.0672532387512293	0.2971119601408865	3.0	1.0451254563841486	0.08285868604583016	1.7428953142472727	14.0	1.0	False	False										TFAM	+
chr10	ENSG00000108064.6	60071790	0.0180801706460325	0.0351046586640269	False	False	60071827	AAAT	ATTT	0.12112857325778115	0.06949847892045917	0.08285868604583016	19.0	1.7428953142472727	0.08285868604583016	1.7428953142472727	14.0	1.0	True	False	60145842.0	0.16033674095533498	0.3462809256322418	chr10:60145842						TFAM	+
chr10	ENSG00000108064.6	60096901	0.0899990749869343	0.03758663742046	True	False	60096911	A	T	0.07573772725733813	0.067534014422292	0.2633194075661083	5.0	1.1214752729453945	0.08285868604583016	1.7428953142472727	14.0	1.0	False	False										TFAM	+
chr10	ENSG00000108064.6	60110144	0.0891630132798286	0.0373551854444778	False	False	60110155	AT	AT	0.06935964609474256	0.0668036826504828	0.3002731042987986	0.0	1.038260816512655	0.08285868604583016	1.7428953142472727	14.0	1.0	False	False										TFAM	+
chr10	ENSG00000108064.6	60120192	-0.0247040047598448	0.0326218870840934	False	False	60120202	A	T	0.022735441217538503	0.0706924005715128	0.7480834121861877	23.0	0.32161082427154547	0.08285868604583016	1.7428953142472727	14.0	1.0	False	False										TFAM	+
chr10	ENSG00000108064.6	60127063	-0.0149465006003126	0.0308458219791988	False	False	60127082	GT	AC	-0.038238605826648536	0.06830859776156703	0.5762067903074104	9.0	0.5597919892913247	0.08285868604583016	1.7428953142472727	14.0	1.0	False	False										TFAM	+
chr10	ENSG00000108064.6	60157510	-0.0567708733340931	0.0412579242010815	False	False	60157533	GT	AC	-0.10078904916756436	0.06801049835011727	0.13982111593794885	9.0	1.481963102941894	0.08285868604583016	1.7428953142472727	14.0	1.0	False	False										TFAM	+
chr10	ENSG00000108064.6	60190785	0.0407338899186475	0.0398576186450913	False	False	60190796	T	A	0.05458573278139059	0.0687402004313335	0.42803667376595533	12.0	0.7940874835812822	0.08285868604583016	1.7428953142472727	14.0	1.0	False	False										TFAM	+
chr10	ENSG00000108064.6	60194744	-0.0579198376488551	0.0455309704567632	False	False	60194770	AAAT	ATTT	-0.08079947402392057	0.06911081698277224	0.2436896572547359	15.0	1.1691291978802978	0.08285868604583016	1.7428953142472727	14.0	1.0	False	False										TFAM	+
chr10	ENSG00000108064.6	60205391	-0.0499116545301769	0.0396449242199613	False	False	60205411	GT	AC	-0.09108611532494544	0.06698765063453099	0.17529628494595853	2.0	1.3597448852459397	0.08285868604583016	1.7428953142472727	14.0	1.0	False	False										TFAM	+
chr10	ENSG00000108064.6	60221749	0.0246665956587033	0.0352793738131719	False	False	60221759	T	A	0.07068712033136566	0.07180151581739007	0.3261123512283606	30.0	0.9844794991674186	0.08285868604583016	1.7428953142472727	14.0	1.0	False	False										TFAM	+
chr10	ENSG00000108064.6	60229142	0.017318433719268996	0.0289347863849033	False	False	60229169	GT	AC	-0.010650914812839451	0.06983906789859541	0.8789374258679962	18.0	0.15250654301836208	0.08285868604583016	1.7428953142472727	14.0	1.0	False	False										TFAM	+
chr10	ENSG00000108064.6	60240849	0.00117661082792028	0.0221711865166166	False	False	60240878	AC	GT	-0.01745914693364173	0.06983238392623597	0.8028260742965793	18.0	0.2500150496377705	0.08285868604583016	1.7428953142472727	14.0	1.0	False	False										TFAM	+
chr10	ENSG00000108064.6	60248533	-0.0156777258726257	0.0408790124703828	False	False	60248550	GT	AC						0.08285868604583016	1.7428953142472727	14.0	1.0	False	False										TFAM	+
chr10	ENSG00000122870.7	60190785	0.00984842749724558	0.0268820920592401	False	False	60190796	T	A	-0.021727387976379447	0.06882658752123774	0.7525551061292374	12.0	0.3156830631719908	0.052382510614944866	1.9503914524566626	28.0	1.0	False	False										BICC1	+
chr10	ENSG00000122870.7	60194744	-0.0271644117320449	0.0295090639356905	False	False	60194770	AAAT	ATTT	-0.048074011736376036	0.06925735483699309	0.4883715554412048	15.0	0.694135833652974	0.052382510614944866	1.9503914524566626	28.0	1.0	False	False										BICC1	+
chr10	ENSG00000122870.7	60205391	-0.00736249111696281	0.0262915652938948	False	False	60205411	GT	AC	0.03283121059110656	0.06723101631539906	0.6257972557401721	2.0	0.4883342895946476	0.052382510614944866	1.9503914524566626	28.0	1.0	False	False										BICC1	+
chr10	ENSG00000122870.7	60221749	0.0126679761986248	0.0260491863357346	False	False	60221759	T	A	0.042184331175817866	0.07191750030968844	0.5581809316626556	30.0	0.5865655924380754	0.052382510614944866	1.9503914524566626	28.0	1.0	False	False										BICC1	+
chr10	ENSG00000122870.7	60229142	-0.0242999974009915	0.0376583360784233	False	False	60229169	GT	AC	-0.04779958188150124	0.0697631952715565	0.4940112585985493	18.0	0.6851690450163461	0.052382510614944866	1.9503914524566626	28.0	1.0	False	False										BICC1	+
chr10	ENSG00000122870.7	60240849	-0.0163643390572656	0.0279768600262964	False	False	60240878	AC	GT	-0.08029586989173007	0.06961751157884691	0.2500949391478325	18.0	1.1533860959794453	0.052382510614944866	1.9503914524566626	28.0	1.0	False	False										BICC1	+
chr10	ENSG00000122870.7	60248533	0.0270469345213559	0.0415343570873957	False	False	60248550	GT	AC						0.052382510614944866	1.9503914524566626	28.0	1.0	False	False										BICC1	+
chr10	ENSG00000122870.7	60271924	-0.10225475135799199	0.0410174003206409	False	False	60271934	A	T	-0.09141811390224587	0.06744493943416191	0.1766774799839889	5.0	1.355448083565795	0.052382510614944866	1.9503914524566626	28.0	1.0	False	False										BICC1	+
chr10	ENSG00000122870.7	60296814	-0.0484417302001089	0.0690418828708827	False	False	60296842	AAAC	GTTT						0.052382510614944866	1.9503914524566626	28.0	1.0	False	False										BICC1	+
chr10	ENSG00000122870.7	60297108	-0.121122687901771	0.039988063593854	True	True	60297118	A	T	-0.07658904676763707	0.07177014684975479	0.2872400738719255	30.0	1.0671435148094413	0.052382510614944866	1.9503914524566626	28.0	1.0	False	False										BICC1	+
chr10	ENSG00000122870.7	60308908	0.0825535688805145	0.0416726378926026	False	False	60308918	T	A	0.09275723755616734	0.0724256997446147	0.20186048091827868	34.0	1.2807226976507662	0.052382510614944866	1.9503914524566626	28.0	1.0	False	False										BICC1	+
chr10	ENSG00000122870.7	60325909	-0.10917076159646401	0.0441214585041532	False	False	60325923	GT	AC	-0.09408449812006013	0.06805536871752306	0.16826852438755135	9.0	1.3824698902238852	0.052382510614944866	1.9503914524566626	28.0	1.0	False	False										BICC1	+
chr10	ENSG00000122870.7	60339732	0.0971694773135914	0.0489372086882604	False	False	60339743	T	A	0.1323610229967026	0.07229080455602775	0.0686906297011117	35.0	1.830952412407009	0.052382510614944866	1.9503914524566626	28.0	1.0	False	False										BICC1	+
chr10	ENSG00000122870.7	60343816	0.00109702574488773	0.0255994798933768	False	False	60343860	AC	GT	-0.048356205305871064	0.07098376814770081	0.4965225232725637	25.0	0.6812290551447336	0.052382510614944866	1.9503914524566626	28.0	1.0	False	False										BICC1	+
chr10	ENSG00000122870.7	60359690	-0.0883273828287707	0.0407538941996597	False	False	60359715	GT	AC	-0.09050123674207232	0.06972669074814207	0.19577268554475247	19.0	1.2979425205904211	0.052382510614944866	1.9503914524566626	28.0	1.0	False	False										BICC1	+
chr10	ENSG00000122870.7	60392603	-0.11199583980714399	0.0607729848440966	False	False	60392645	AGAT	ATCT	-0.08426085736923658	0.06718022260089912	0.21108179603608396	3.0	1.2542509403371471	0.052382510614944866	1.9503914524566626	28.0	1.0	False	False										BICC1	+
chr10	ENSG00000122870.7	60478503	-0.0082538525371794	0.0257356919905523	False	False	60478549	GT	AC	-0.06617234013447927	0.07055569507138064	0.3494404484107119	23.0	0.9378738324033693	0.052382510614944866	1.9503914524566626	28.0	1.0	False	False										BICC1	+
chr10	ENSG00000122870.7	60491468	0.00046489118242810994	0.0227422956679131	False	False	60491492	AG	CT	-0.020500478180035017	0.06850447127021128	0.7650353564392232	10.0	0.29925751998248784	0.052382510614944866	1.9503914524566626	28.0	1.0	False	False										BICC1	+
chr10	ENSG00000122870.7	60514514	-0.0107776527963916	0.0257048683271853	False	False	60514545	GT	AC	-0.06005424640604716	0.06888200703233655	0.38429009282133897	13.0	0.8718422849940304	0.052382510614944866	1.9503914524566626	28.0	1.0	False	False										BICC1	+
chr10	ENSG00000122870.7	60529044	0.0154917322622371	0.0353980479791398	False	False	60529068	AC	GT	-0.05765929852454953	0.07441159576950866	0.4394333019465496	43.0	0.7748698025930032	0.052382510614944866	1.9503914524566626	28.0	1.0	False	False										BICC1	+
chr10	ENSG00000122870.7	60561355	0.000297562488056185	0.021672362758610998	False	False	60561365	T	A	0.002910838198042434	0.070013707587178	0.9668779569428396	19.0	0.04157526145030937	0.052382510614944866	1.9503914524566626	28.0	1.0	False	False										BICC1	+
chr10	ENSG00000122870.7	60576506	-0.0074955723813305295	0.0321391224491523	False	False	60576555	GT	AC	-0.03704318299606133	0.07307705268305745	0.6128181120073395	36.0	0.5069058156562684	0.052382510614944866	1.9503914524566626	28.0	1.0	False	False										BICC1	+
chr10	ENSG00000122870.7	60596560	-0.0072929124215562	0.0319528537007641	False	False	60596571	A	T	-0.031464350629943016	0.07157603074799651	0.6607184045893835	28.0	0.43959339881142734	0.052382510614944866	1.9503914524566626	28.0	1.0	False	False										BICC1	+
chr10	ENSG00000122870.7	60609519	0.00356574975133371	0.0352770582080392	False	False	60609546	AAAAAC	GTTTTT						0.052382510614944866	1.9503914524566626	28.0	1.0	False	False										BICC1	+
chr10	ENSG00000122870.7	60615249	-0.0923214407656164	0.0420623935759188	False	False	60615263	GTT	AAC	-0.12950794271282162	0.06640099993757498	0.052382510614944866	0.0	1.9503914524566626	0.052382510614944866	1.9503914524566626	28.0	1.0	True	False	60285134.0	0.04565940708219201	0.20882658412503052	chr10:60285134						BICC1	+
chr10	ENSG00000122870.7	60616114	-0.022645507064215	0.0320331357047148	False	False	60616143	AAAAAT	ATTTTT	-0.09825276886915917	0.06724678170940139	0.14542739284847242	4.0	1.4610776363060212	0.052382510614944866	1.9503914524566626	28.0	1.0	False	False										BICC1	+
chr10	ENSG00000122870.7	60652082	-0.0493954851873053	0.0372474199510905	False	False	60652129	CT	AG	-0.10129459240214493	0.06914730497471401	0.1444625723042603	16.0	1.464910200609939	0.052382510614944866	1.9503914524566626	28.0	1.0	False	False										BICC1	+
chr10	ENSG00000122870.7	60660516	0.003916096549194521	0.0359358186203709	False	False	60660530	T	A						0.052382510614944866	1.9503914524566626	28.0	1.0	False	False										BICC1	+
chr10	ENSG00000122870.7	60667167	0.00224058410870058	0.0206373462261757	False	False	60667203	AAAAC	GTTTT	0.011762375168664404	0.06756906314771075	0.8619639516229111	4.0	0.17407929932299077	0.052382510614944866	1.9503914524566626	28.0	1.0	False	False										BICC1	+
chr10	ENSG00000122870.7	60688919	0.00487179203454645	0.0227711516308147	False	False	60688939	AT	AT	0.0014462359234451575	0.06772847531736507	0.9829832463974141	5.0	0.021353439844442407	0.052382510614944866	1.9503914524566626	28.0	1.0	False	False										BICC1	+
chr10	ENSG00000122870.7	60689298	-0.00581251705202059	0.0225746164370684	False	False	60689320	GTTTTT	AAAAAC	-0.029835982755088686	0.06738997140568663	0.6583915180389472	3.0	0.4427362429860151	0.052382510614944866	1.9503914524566626	28.0	1.0	False	False										BICC1	+
chr10	ENSG00000122870.7	60690751	-0.00404949373665019	0.0228236553841383	False	False	60690768	A	T	-0.004687585074464362	0.0685181181804937	0.9455204137900096	10.0	0.06841380351567888	0.052382510614944866	1.9503914524566626	28.0	1.0	False	False										BICC1	+
chr10	ENSG00000072422.12	62540788	0.0148458759796462	0.0362146471597648	False	False	62540817	AT	AT	0.04933679736483805	0.06975797464424559	0.4802101595599509	18.0	0.7072567346808412	0.06292118758133881	1.8707805987086998	16.0	1.0	False	False										RHOBTB1	-
chr10	ENSG00000072422.12	62552305	0.00100046525921963	0.034645248269264	False	False	62552315	T	A	0.008521437902010341	0.06835611073108792	0.9009078347857298	9.0	0.1246624158523818	0.06292118758133881	1.8707805987086998	16.0	1.0	False	False										RHOBTB1	-
chr10	ENSG00000072422.12	62556121	0.004391476625720129	0.0348022831118508	False	False	62556132	T	A	0.04128399996848632	0.0736581274237904	0.5758330269565088	39.0	0.5604812586526908	0.06292118758133881	1.8707805987086998	16.0	1.0	False	False										RHOBTB1	-
chr10	ENSG00000072422.12	62580965	-0.0018819744114936	0.0334202106824121	False	False	62580976	A	T	-0.041195443870797765	0.07574544997541871	0.5872292444466083	49.0	0.5438669106087127	0.06292118758133881	1.8707805987086998	16.0	1.0	False	False										RHOBTB1	-
chr10	ENSG00000072422.12	62581351	-0.0106888621213059	0.0297710126606237	False	False	62581369	GT	AC	-0.09062419482534212	0.06855956193183828	0.1876555251251448	12.0	1.3218315909812905	0.06292118758133881	1.8707805987086998	16.0	1.0	False	False										RHOBTB1	-
chr10	ENSG00000072422.12	62589851	0.0170439001358442	0.0264574208683459	False	False	62589866	AT	AT	0.062409125063799586	0.06728856113475255	0.3546912264573625	3.0	0.9274849099361573	0.06292118758133881	1.8707805987086998	16.0	1.0	False	False										RHOBTB1	-
chr10	ENSG00000072422.12	62595768	0.026087174136946	0.0439639203021535	False	False	62595778	T	A	0.10100311242559262	0.07294858888139501	0.16783983354419268	37.0	1.3845793863101403	0.06292118758133881	1.8707805987086998	16.0	1.0	False	False										RHOBTB1	-
chr10	ENSG00000072422.12	62602595	-0.012617823431075	0.0416975147518944	False	False	62602605	T	A						0.06292118758133881	1.8707805987086998	16.0	1.0	False	False										RHOBTB1	-
chr10	ENSG00000072422.12	62652864	-0.0183523991028244	0.0330148509316434	False	False	62652875	A	T	-0.00439643393340221	0.07312653568454366	0.9521235382888068	36.0	0.06012091086015249	0.06292118758133881	1.8707805987086998	16.0	1.0	False	False										RHOBTB1	-
chr10	ENSG00000072422.12	62655156	0.01779390080612	0.0327306677105401	False	False	62655176	ATTT	AAAT	0.1065896446371075	0.06703590108889879	0.11326215677729587	3.0	1.5900382169213334	0.06292118758133881	1.8707805987086998	16.0	1.0	False	False										RHOBTB1	-
chr10	ENSG00000072422.12	62688084	0.0077979778329727405	0.025213710793168996	False	False	62688104	A	T	0.047160207007070507	0.07028146787812709	0.5029749155699479	21.0	0.6710190955153293	0.06292118758133881	1.8707805987086998	16.0	1.0	False	False										RHOBTB1	-
chr10	ENSG00000072422.12	62705938	0.00976203833985779	0.0269871681435882	False	False	62705956	A	T	0.0641892344914449	0.07239801328240264	0.37640653707517213	33.0	0.8866159661186034	0.06292118758133881	1.8707805987086998	16.0	1.0	False	False										RHOBTB1	-
chr10	ENSG00000072422.12	62760802	-8.719141716812e-05	0.0215075069927183	False	False	62760856	GT	AC	-0.006505029685989971	0.06984155184306627	0.9258834439977612	18.0	0.09313982170108062	0.06292118758133881	1.8707805987086998	16.0	1.0	False	False										RHOBTB1	-
chr10	ENSG00000072422.12	62762670	0.0005103723885033241	0.0218763623102607	False	False	62762691	CTT	AAG	0.031883946989731404	0.06753938184578842	0.6373401952218993	4.0	0.47207934272379787	0.06292118758133881	1.8707805987086998	16.0	1.0	False	False										RHOBTB1	-
chr10	ENSG00000072422.12	62769581	-0.0344162048060009	0.0488065836934137	True	False	62769602	T	A	-0.13483656909235645	0.07207503070398899	0.06292118758133881	34.0	1.8707805987086998	0.06292118758133881	1.8707805987086998	16.0	1.0	True	False	62545142.0	0.08037591855950935	0.25652098066621276	chr10:62545142						RHOBTB1	-
chr10	ENSG00000072422.12	62823551	0.0259908182711814	0.0428154983720519	False	False	62823571	AC	GT	0.11753330339721127	0.06869201504588998	0.0885613892716914	14.0	1.7110184250482776	0.06292118758133881	1.8707805987086998	16.0	1.0	False	False										RHOBTB1	-
chr10	ENSG00000072422.12	62854610	0.021442647120676003	0.0386715642378898	False	False	62854625	T	A	0.12141047789911405	0.0670738533823952	0.07165079181031131	4.0	1.810101429642635	0.06292118758133881	1.8707805987086998	16.0	1.0	False	False										RHOBTB1	-
chr10	ENSG00000151150.16	62540788	0.00531561174991447	0.0311557781847123	False	False	62540817	AT	AT	-0.014390993381756919	0.06983579693264046	0.8369415126256098	18.0	0.2060690077846127	0.0026735892343753283	3.0379988839435104	72.0	0.4450168858348164	False	False										ANK3	-
chr10	ENSG00000151150.16	62552305	0.0196601886671924	0.0379182262859581	False	False	62552315	T	A	0.049839602782759465	0.06827363901990888	0.4661898963412224	9.0	0.7299977487391002	0.0026735892343753283	3.0379988839435104	72.0	0.4450168858348164	False	False										ANK3	-
chr10	ENSG00000151150.16	62556121	0.006429418924731379	0.026469194305154	False	False	62556132	T	A	0.021006919961094456	0.07370471009201933	0.7759534891152605	39.0	0.2850146202985888	0.0026735892343753283	3.0379988839435104	72.0	0.4450168858348164	False	False										ANK3	-
chr10	ENSG00000151150.16	62580965	0.00193684302172165	0.0360878330368654	False	False	62580976	A	T	-0.020778005156073344	0.07579343807848461	0.7843022942781952	49.0	0.27413989499404395	0.0026735892343753283	3.0379988839435104	72.0	0.4450168858348164	False	False										ANK3	-
chr10	ENSG00000151150.16	62581351	0.00628572927817698	0.0289395251741672	False	False	62581369	GT	AC	0.021633319489869525	0.06882672795495258	0.7535918554257486	12.0	0.31431567550368855	0.0026735892343753283	3.0379988839435104	72.0	0.4450168858348164	False	False										ANK3	-
chr10	ENSG00000151150.16	62589851	-0.00766183802392058	0.0300687380987944	False	False	62589866	AT	AT	-0.05043852449459873	0.06733417190154875	0.4546105591327712	3.0	0.7490776684436895	0.0026735892343753283	3.0379988839435104	72.0	0.4450168858348164	False	False										ANK3	-
chr10	ENSG00000151150.16	61689801	-0.0018134740514235102	0.0240687716816952	False	False	61689838	AC	GT	-0.04800601019107329	0.0738368983455968	0.5164023778432918	40.0	0.6501628761053733	0.0026735892343753283	3.0379988839435104	72.0	0.4450168858348164	False	False										ANK3	-
chr10	ENSG00000151150.16	61698614	0.0125630589384793	0.0318554916135084	False	False	61698624	T	A	0.09301159151319294	0.07320274857652362	0.2054656294817457	38.0	1.2706024476111282	0.0026735892343753283	3.0379988839435104	72.0	0.4450168858348164	False	False										ANK3	-
chr10	ENSG00000151150.16	61711068	-0.0053618174452233795	0.0237954920586045	False	False	61711096	GT	AC	-0.051294486361205184	0.06763938634876386	0.449059152054025	5.0	0.7583523318310326	0.0026735892343753283	3.0379988839435104	72.0	0.4450168858348164	False	False										ANK3	-
chr10	ENSG00000151150.16	61713690	0.0141525609107644	0.0304341787701134	False	False	61713715	AAAC	GTTT	0.07596734075974985	0.06768825814687543	0.2629700946137756	6.0	1.1223119465551885	0.0026735892343753283	3.0379988839435104	72.0	0.4450168858348164	False	False										ANK3	-
chr10	ENSG00000151150.16	61719824	-0.00727719683378127	0.0274722060595978	False	False	61719854	GTTT	AAAC	-0.07363836373533855	0.06739027582475751	0.2757195199147487	4.0	1.0927149775559406	0.0026735892343753283	3.0379988839435104	72.0	0.4450168858348164	False	False										ANK3	-
chr10	ENSG00000151150.16	61753250	-0.00414172551065439	0.0293712948009255	False	False	61753265	ATTT	AAAT	-0.062032583290395314	0.06887365792004405	0.3687944049564785	13.0	0.9006721170873401	0.0026735892343753283	3.0379988839435104	72.0	0.4450168858348164	False	False										ANK3	-
chr10	ENSG00000151150.16	61756907	-0.000202908629220229	0.0226949702774203	False	False	61756918	T	A	0.001427069845423675	0.07332348284788713	0.9844928883382952	37.0	0.01946265766431466	0.0026735892343753283	3.0379988839435104	72.0	0.4450168858348164	False	False										ANK3	-
chr10	ENSG00000151150.16	61768131	0.0131730681898518	0.036774324709185	False	False	61768158	A	T	0.11018609733891337	0.0684236532352167	0.10881621990316524	12.0	1.6103509843318644	0.0026735892343753283	3.0379988839435104	72.0	0.4450168858348164	False	False										ANK3	-
chr10	ENSG00000151150.16	61768571	-0.00133516607672505	0.0358283934352847	False	False	61768587	A	T	-0.02626318046088806	0.07104239185987557	0.7120136203059135	25.0	0.3696832239642172	0.0026735892343753283	3.0379988839435104	72.0	0.4450168858348164	False	False										ANK3	-
chr10	ENSG00000151150.16	61770590	0.0106049348009152	0.0309054780485334	False	False	61770638	AC	GT	0.04129600288405206	0.07552841055412955	0.5852393025462992	48.0	0.5467611800788013	0.0026735892343753283	3.0379988839435104	72.0	0.4450168858348164	False	False										ANK3	-
chr10	ENSG00000151150.16	61798447	-0.0369405795948509	0.0550252010186644	False	False	61798462	GT	AC	-0.14753455948614028	0.0669873859739304	0.028683349554368787	5.0	2.202422998615837	0.0026735892343753283	3.0379988839435104	72.0	0.4450168858348164	False	False										ANK3	-
chr10	ENSG00000151150.16	61803636	-0.0215899629537231	0.0432953603622116	False	False	61803646	A	T	-0.069670367758619	0.06835237476105682	0.30922527506887515	10.0	1.0192823292851134	0.0026735892343753283	3.0379988839435104	72.0	0.4450168858348164	False	False										ANK3	-
chr10	ENSG00000151150.16	61811544	-0.0118873271751605	0.0370483832627426	False	False	61811564	GT	AC	-0.10811121030114734	0.07212240932890704	0.13553431492065374	33.0	1.4989960999239083	0.0026735892343753283	3.0379988839435104	72.0	0.4450168858348164	False	False										ANK3	-
chr10	ENSG00000151150.16	61812595	-0.000874826277678688	0.0188376429339031	False	False	61812610	A	T	0.024309488875095583	0.0689861631657852	0.7249051184984374	13.0	0.35238209750375377	0.0026735892343753283	3.0379988839435104	72.0	0.4450168858348164	False	False										ANK3	-
chr10	ENSG00000151150.16	61824431	-0.00630145609097782	0.035149236883611	False	False	61824468	AAC	GTT	-0.011962119210101041	0.06819455436568897	0.8609212780826627	8.0	0.17541164864799813	0.0026735892343753283	3.0379988839435104	72.0	0.4450168858348164	False	False										ANK3	-
chr10	ENSG00000151150.16	61849218	-0.0286949406355263	0.0441816441579172	False	False	61849278	GT	AC	-0.13473715012861429	0.07469049396339249	0.07295075555136242	47.0	1.8039397382303033	0.0026735892343753283	3.0379988839435104	72.0	0.4450168858348164	False	False										ANK3	-
chr10	ENSG00000151150.16	61850675	-0.0117859538255788	0.0351162023586546	False	False	61850685	T	A	-0.0722533744814887	0.07070284087587868	0.30805461064166473	24.0	1.0219302871907516	0.0026735892343753283	3.0379988839435104	72.0	0.4450168858348164	False	False										ANK3	-
chr10	ENSG00000151150.16	61888134	0.0149144157239449	0.0354330081614272	False	False	61888155	T	A	0.11447395306151002	0.07188180066876915	0.11291916695940417	32.0	1.59253040403099	0.0026735892343753283	3.0379988839435104	72.0	0.4450168858348164	False	False										ANK3	-
chr10	ENSG00000151150.16	61889508	-0.00755593415313315	0.0241233656533148	False	False	61889536	AC	GT	-0.05622220233136306	0.06777704925244765	0.4077235935523079	6.0	0.8295168195055747	0.0026735892343753283	3.0379988839435104	72.0	0.4450168858348164	False	False										ANK3	-
chr10	ENSG00000151150.16	61898492	-0.000770824231762534	0.03738723360104	False	False	61898502	A	T	0.044408847384354314	0.06829115288255135	0.5162043699765205	9.0	0.6502869773004073	0.0026735892343753283	3.0379988839435104	72.0	0.4450168858348164	False	False										ANK3	-
chr10	ENSG00000151150.16	61940565	-0.0127096461489447	0.0307632092539346	False	False	61940579	T	A	0.0022173279995825364	0.06788425645164939	0.9739730651472498	6.0	0.03266336136659064	0.0026735892343753283	3.0379988839435104	72.0	0.4450168858348164	False	False										ANK3	-
chr10	ENSG00000151150.16	61951144	-0.0580632670053626	0.0339965074686614	True	False	61951154	A	T	-0.0470433959134086	0.06796604949385114	0.4895801032521374	7.0	0.6921602221071359	0.0026735892343753283	3.0379988839435104	72.0	0.4450168858348164	False	False										ANK3	-
chr10	ENSG00000151150.16	61959455	-0.00831707820381764	0.0284027333774874	False	False	61959467	A	T	-0.006367810130551531	0.07273782197729567	0.9303312485723518	34.0	0.0875446907461592	0.0026735892343753283	3.0379988839435104	72.0	0.4450168858348164	False	False										ANK3	-
chr10	ENSG00000151150.16	61984644	0.00554091884247777	0.0414285730876862	False	False	61984691	T	A	0.07802479210803456	0.07271015512704118	0.2846046590318886	35.0	1.0730934622778276	0.0026735892343753283	3.0379988839435104	72.0	0.4450168858348164	False	False										ANK3	-
chr10	ENSG00000151150.16	62013981	-0.0224705588570326	0.0324050257864607	False	False	62014000	T	A	-0.02621560519590237	0.06865667738294036	0.7029653164453522	11.0	0.3818362058169794	0.0026735892343753283	3.0379988839435104	72.0	0.4450168858348164	False	False										ANK3	-
chr10	ENSG00000151150.16	62029400	-0.0387722391237943	0.0411166862579584	False	False	62029416	C	G	-0.09990548260475424	0.07180771831141271	0.16574698751559466	31.0	1.3912917017010389	0.0026735892343753283	3.0379988839435104	72.0	0.4450168858348164	False	False										ANK3	-
chr10	ENSG00000151150.16	62031848	0.0465286750476801	0.051414331442874994	False	False	62031885	GT	AC	0.027207702441014524	0.07556491025896235	0.7192384025489681	48.0	0.3600573645594658	0.0026735892343753283	3.0379988839435104	72.0	0.4450168858348164	False	False										ANK3	-
chr10	ENSG00000151150.16	62032212	-0.0024250897297177	0.0299494772595993	False	False	62032240	GTT	AAC	-0.024123598312754697	0.06948457765160859	0.7288094307888474	16.0	0.3471791745458818	0.0026735892343753283	3.0379988839435104	72.0	0.4450168858348164	False	False										ANK3	-
chr10	ENSG00000151150.16	62032535	-0.0567511508265525	0.0496473356234783	False	False	62032545	T	A	-0.14366037164044645	0.07295627404033551	0.05043953739216536	39.0	1.96912977711856	0.0026735892343753283	3.0379988839435104	72.0	0.4450168858348164	False	False										ANK3	-
chr10	ENSG00000151150.16	62063635	-0.0156352344972598	0.0274730531326868	False	False	62063667	GT	AC	-0.053556100993591836	0.06907217444469578	0.4390008121905542	14.0	0.7753643406213128	0.0026735892343753283	3.0379988839435104	72.0	0.4450168858348164	False	False										ANK3	-
chr10	ENSG00000151150.16	62064014	0.0432248024710317	0.0422795399055795	False	False	62064036	AC	GT	0.1008462348735846	0.06948697147270061	0.14822571936931728	18.0	1.4512970235464087	0.0026735892343753283	3.0379988839435104	72.0	0.4450168858348164	False	False										ANK3	-
chr10	ENSG00000151150.16	62091715	-0.00537690254562134	0.0393460713141521	False	False	62091732	T	A						0.0026735892343753283	3.0379988839435104	72.0	0.4450168858348164	False	False										ANK3	-
chr10	ENSG00000151150.16	62096323	0.00373359750242915	0.0277226856227021	False	False	62096356	ATCT	AGAT	0.030316705084511	0.06785321978351459	0.6554662667442339	6.0	0.44679832705413713	0.0026735892343753283	3.0379988839435104	72.0	0.4450168858348164	False	False										ANK3	-
chr10	ENSG00000151150.16	62096785	-0.0806110724437421	0.0564387064892718	False	False	62096795	A	T	-0.07205755397673415	0.07106184154974503	0.311820836634484	26.0	1.014011914204223	0.0026735892343753283	3.0379988839435104	72.0	0.4450168858348164	False	False										ANK3	-
chr10	ENSG00000151150.16	62117858	0.0296888833446429	0.0555054451584034	False	False	62117901	AC	GT	0.003270844337435805	0.06950443288880781	0.9625111707928397	16.0	0.047059506875891714	0.0026735892343753283	3.0379988839435104	72.0	0.4450168858348164	False	False										ANK3	-
chr10	ENSG00000151150.16	62127989	0.0112799155138712	0.0249282565645901	False	False	62128010	AC	GT	0.011232484403617682	0.06819513149417306	0.8693262566016017	8.0	0.16471094281235374	0.0026735892343753283	3.0379988839435104	72.0	0.4450168858348164	False	False										ANK3	-
chr10	ENSG00000151150.16	62146919	0.0392019230146555	0.034600736951827	False	False	62146931	A	T	0.02492158833313421	0.07430632857631629	0.7377194340655595	42.0	0.33538984916390396	0.0026735892343753283	3.0379988839435104	72.0	0.4450168858348164	False	False										ANK3	-
chr10	ENSG00000151150.16	62150555	-0.0112536032430947	0.0511675382376059	False	False	62150566	A	T	-0.0673090428047678	0.07055031866535777	0.3412063409740953	23.0	0.9540572470556177	0.0026735892343753283	3.0379988839435104	72.0	0.4450168858348164	False	False										ANK3	-
chr10	ENSG00000151150.16	62159768	0.0555503975447769	0.0366381362737618	False	False	62159812	GT	AC	0.04029011615874628	0.07248871805285924	0.5789931251831517	33.0	0.5558122317650378	0.0026735892343753283	3.0379988839435104	72.0	0.4450168858348164	False	False										ANK3	-
chr10	ENSG00000151150.16	62205244	-0.00461522684826881	0.0411473942911885	False	False	62205254	A	T	-0.030791300895562968	0.06785223494511301	0.650426757578804	6.0	0.4537993615165462	0.0026735892343753283	3.0379988839435104	72.0	0.4450168858348164	False	False										ANK3	-
chr10	ENSG00000151150.16	62241223	-0.0072890173628138094	0.0289769045794441	False	False	62241236	AT	AT	-0.049942793826750584	0.06779970900202559	0.4621475338233649	6.0	0.73662253956368	0.0026735892343753283	3.0379988839435104	72.0	0.4450168858348164	False	False										ANK3	-
chr10	ENSG00000151150.16	62255734	-0.011423701581944	0.0313315754948172	False	False	62255751	T	A	-0.08436750401064311	0.07153984270432719	0.2397198198260665	29.0	1.1793079327743619	0.0026735892343753283	3.0379988839435104	72.0	0.4450168858348164	False	False										ANK3	-
chr10	ENSG00000151150.16	62295689	-0.00286842728318017	0.0236250396692773	False	False	62295699	A	T	0.012331650244522777	0.07179035667380257	0.8637949819660933	29.0	0.17177307393184732	0.0026735892343753283	3.0379988839435104	72.0	0.4450168858348164	False	False										ANK3	-
chr10	ENSG00000151150.16	62305200	0.0375668840772838	0.0509924648316281	False	False	62305210	A	T	0.09718103477596897	0.06951244305105524	0.1636124467550508	18.0	1.3980379700450438	0.0026735892343753283	3.0379988839435104	72.0	0.4450168858348164	False	False										ANK3	-
chr10	ENSG00000151150.16	62308899	-0.054822928968245005	0.0562359151816283	False	False	62308933	AC	GT	-0.10644066421271914	0.07175879682579124	0.1396312503846091	31.0	1.483311718159448	0.0026735892343753283	3.0379988839435104	72.0	0.4450168858348164	False	False										ANK3	-
chr10	ENSG00000151150.16	62335098	-0.0266970963425468	0.0446654326822447	False	False	62335108	A	T	-0.10208055564548138	0.07069566158160027	0.1503352399778646	25.0	1.4439437068943075	0.0026735892343753283	3.0379988839435104	72.0	0.4450168858348164	False	False										ANK3	-
chr10	ENSG00000151150.16	62345783	0.0103708258379138	0.0397778541891309	False	False	62345812	AAAAAC	GTTTTT	0.03275566627183535	0.06800487000286745	0.6305305315308798	7.0	0.48166647874562796	0.0026735892343753283	3.0379988839435104	72.0	0.4450168858348164	False	False										ANK3	-
chr10	ENSG00000151150.16	62360932	-0.0226056685115822	0.0318453177096039	False	False	62360970	AC	GT	-0.052907759662605164	0.07008793804181374	0.4511977702153223	20.0	0.7548768181914689	0.0026735892343753283	3.0379988839435104	72.0	0.4450168858348164	False	False										ANK3	-
chr10	ENSG00000151150.16	62369296	-8.31061042559828e-05	0.0178932305770483	False	False	62369306	T	A	-0.011191142576062893	0.06851458013941275	0.8704059457013591	10.0	0.16333957755110334	0.0026735892343753283	3.0379988839435104	72.0	0.4450168858348164	False	False										ANK3	-
chr10	ENSG00000151150.16	62373512	0.00439250617821824	0.022428210831897003	False	False	62373528	A	T	0.00017024587050068726	0.06884283808449278	0.9980291985546708	12.0	0.0024729641490337695	0.0026735892343753283	3.0379988839435104	72.0	0.4450168858348164	False	False										ANK3	-
chr10	ENSG00000151150.16	62375149	-0.06854198625226	0.0777490455195504	False	False	62375159	A	T						0.0026735892343753283	3.0379988839435104	72.0	0.4450168858348164	False	False										ANK3	-
chr10	ENSG00000151150.16	62382010	0.0512536136917597	0.0563732285841523	False	False	62382020	T	A	0.1069824042676959	0.07120050292162855	0.13457248761869642	28.0	1.5025512444125995	0.0026735892343753283	3.0379988839435104	72.0	0.4450168858348164	False	False										ANK3	-
chr10	ENSG00000151150.16	62392641	-0.0009341616951140801	0.0150424772531948	False	False	62392671	A	T	-0.019613266886196776	0.06802829339768926	0.7733855881448398	7.0	0.2883104353586943	0.0026735892343753283	3.0379988839435104	72.0	0.4450168858348164	False	False										ANK3	-
chr10	ENSG00000151150.16	62395466	-0.007498987927641571	0.0271686135041989	False	False	62395477	A	T	-0.087140630730351	0.07208221420424016	0.2281933134473956	32.0	1.2089061315936247	0.0026735892343753283	3.0379988839435104	72.0	0.4450168858348164	False	False										ANK3	-
chr10	ENSG00000151150.16	62403259	0.0643773030569378	0.0493032598698579	False	False	62403302	ATCT	AGAT	0.18744336187086166	0.06683537632270042	0.0054980170349277595	7.0	2.804553100229902	0.0026735892343753283	3.0379988839435104	72.0	0.4450168858348164	False	False										ANK3	-
chr10	ENSG00000151150.16	62408616	0.0018698084083909302	0.0283809271723695	False	False	62408652	CCTGCT	AGCAGG	0.004842295757828626	0.06711481865919569	0.942547949805162	1.0	0.07214942772053758	0.0026735892343753283	3.0379988839435104	72.0	0.4450168858348164	False	False										ANK3	-
chr10	ENSG00000151150.16	62428751	0.0304279830692676	0.0441704526193648	False	False	62428763	A	T	0.14909670505018086	0.0723098713885658	0.04059900346019743	36.0	2.0619135698498448	0.0026735892343753283	3.0379988839435104	72.0	0.4450168858348164	False	False										ANK3	-
chr10	ENSG00000151150.16	62433109	0.0815789071196188	0.0590045838137061	False	False	62433125	T	A	0.20107532384951493	0.06680651389138666	0.0029263963480820397	8.0	3.0098161412287	0.0026735892343753283	3.0379988839435104	72.0	0.4450168858348164	False	False										ANK3	-
chr10	ENSG00000151150.16	62447294	-0.0290681154857442	0.0435971349466988	False	False	62447312	AC	GT	-0.14075211438014734	0.06881287523813218	0.0420771067767078	16.0	2.0454328335077405	0.0026735892343753283	3.0379988839435104	72.0	0.4450168858348164	False	False										ANK3	-
chr10	ENSG00000151150.16	62447842	-0.0114404817802673	0.0476470869900699	False	False	62447853	T	A						0.0026735892343753283	3.0379988839435104	72.0	0.4450168858348164	False	False										ANK3	-
chr10	ENSG00000151150.16	62466291	-0.00840247051939714	0.0385020887302876	False	False	62466301	A	T						0.0026735892343753283	3.0379988839435104	72.0	0.4450168858348164	False	False										ANK3	-
chr10	ENSG00000151150.16	62469034	-0.0617401082667426	0.0564573152043421	False	False	62469096	ATATCT	AGATAT	-0.09412491274353536	0.06853720409404322	0.17110406685073007	12.0	1.373340421275166	0.0026735892343753283	3.0379988839435104	72.0	0.4450168858348164	False	False										ANK3	-
chr10	ENSG00000151150.16	62474974	0.0133631262436155	0.0317551717133439	False	False	62475004	GT	AC	0.09957132581401693	0.07181013562526499	0.16717422679858093	31.0	1.3865915298311273	0.0026735892343753283	3.0379988839435104	72.0	0.4450168858348164	False	False										ANK3	-
chr10	ENSG00000151150.16	62500170	-0.011673464211198002	0.032884270880885	False	False	62500182	A	T	-0.08047667474796723	0.07174810227749816	0.26340240448804936	30.0	1.1216557956712194	0.0026735892343753283	3.0379988839435104	72.0	0.4450168858348164	False	False										ANK3	-
chr10	ENSG00000151150.16	62518365	0.00869934538448368	0.0321206822858843	False	False	62518375	A	T	0.008169767012264427	0.07053220762864285	0.9079026730653348	22.0	0.1158303034449005	0.0026735892343753283	3.0379988839435104	72.0	0.4450168858348164	False	False										ANK3	-
chr10	ENSG00000151150.16	62522857	0.00885385143772487	0.0276154007752385	False	False	62522897	AC	GT	0.07561373778331096	0.06930582518192137	0.2765343093306394	16.0	1.0910156193196157	0.0026735892343753283	3.0379988839435104	72.0	0.4450168858348164	False	False										ANK3	-
chr10	ENSG00000151150.16	62526700	0.0171945347590785	0.0386602583813917	False	False	62526715	AC	GT	0.07710832905169407	0.06691578361833714	0.25042935505754954	1.0	1.152319002815411	0.0026735892343753283	3.0379988839435104	72.0	0.4450168858348164	False	False										ANK3	-
chr10	ENSG00000151150.16	62528410	-0.000235497942127042	0.009137465021308409	False	False	62528420	T	A	-0.031291012328561345	0.07050002196631591	0.6576327989104578	22.0	0.44384400821196657	0.0026735892343753283	3.0379988839435104	72.0	0.4450168858348164	False	False										ANK3	-
chr10	ENSG00000151150.16	62528813	-0.00660034334154158	0.027223281612772002	False	False	62528855	AC	GT	-0.06799040358380264	0.07219002356783925	0.3474716889411296	32.0	0.9418254798034509	0.0026735892343753283	3.0379988839435104	72.0	0.4450168858348164	False	False										ANK3	-
chr10	ENSG00000170312.11	62540788	0.00039037529195804903	0.022030831984445002	False	False	62540817	AT	AT	0.05509348699163468	0.06973695201643064	0.4304298047468378	18.0	0.7900185683287989	0.05228696155678264	1.954144981253635	17.0	1.0	False	False										CDK1	+
chr10	ENSG00000170312.11	62552305	-0.005845874684788029	0.0224211129109791	False	False	62552315	T	A	0.0016373881969118965	0.06835850106634052	0.9809124532889256	9.0	0.023952956419024535	0.05228696155678264	1.954144981253635	17.0	1.0	False	False										CDK1	+
chr10	ENSG00000170312.11	62556121	-0.0053862626589223205	0.0246103839867555	False	False	62556132	T	A	0.005848131169989684	0.07371971741442067	0.9368569372207958	39.0	0.0793292673263246	0.05228696155678264	1.954144981253635	17.0	1.0	False	False										CDK1	+
chr10	ENSG00000170312.11	62580965	0.0502308721083644	0.0630066240119605	True	False	62580976	A	T	0.1465440154317128	0.07499137312611319	0.05228696155678264	49.0	1.954144981253635	0.05228696155678264	1.954144981253635	17.0	1.0	True	False	62539145.0	0.02496552799850005	0.17216707952909396	chr10:62539145						CDK1	+
chr10	ENSG00000170312.11	62581351	0.00184761762870227	0.0211031589070018	False	False	62581369	GT	AC	0.007954363082861664	0.06884066113935858	0.9081210998243504	12.0	0.11554745336857146	0.05228696155678264	1.954144981253635	17.0	1.0	False	False										CDK1	+
chr10	ENSG00000170312.11	62589851	0.000365970488033331	0.021229084192937002	False	False	62589866	AT	AT	0.025013427521357236	0.06739889156235959	0.7109014132446541	3.0	0.3711252060905782	0.05228696155678264	1.954144981253635	17.0	1.0	False	False										CDK1	+
chr10	ENSG00000170312.11	62595768	0.0037253254704248603	0.0252491302674804	False	False	62595778	T	A	-0.0012504723282703784	0.07332350018332574	0.986411670555798	37.0	0.017054182153660256	0.05228696155678264	1.954144981253635	17.0	1.0	False	False										CDK1	+
chr10	ENSG00000170312.11	62602595	-0.00305082222263286	0.0395790762346634	False	False	62602605	T	A						0.05228696155678264	1.954144981253635	17.0	1.0	False	False										CDK1	+
chr10	ENSG00000170312.11	62652864	-0.00801510465446394	0.027278106197293997	False	False	62652875	A	T	-0.05996490772117805	0.07299564890124155	0.4124155602850184	36.0	0.8214860560018686	0.05228696155678264	1.954144981253635	17.0	1.0	False	False										CDK1	+
chr10	ENSG00000170312.11	62447294	-0.00176394744060102	0.0259924824510864	False	False	62447312	AC	GT	0.011741153142320862	0.06950001373936855	0.8660108281761886	16.0	0.16893742188816346	0.05228696155678264	1.954144981253635	17.0	1.0	False	False										CDK1	+
chr10	ENSG00000170312.11	62447842	0.0027374366249180602	0.0434012355993719	False	False	62447853	T	A						0.05228696155678264	1.954144981253635	17.0	1.0	False	False										CDK1	+
chr10	ENSG00000170312.11	62466291	0.004049958219503521	0.0377925513438218	False	False	62466301	A	T						0.05228696155678264	1.954144981253635	17.0	1.0	False	False										CDK1	+
chr10	ENSG00000170312.11	62469034	0.0119331836770917	0.0302958079917936	False	False	62469096	ATATCT	AGATAT	0.09418948747338923	0.06853678364959069	0.17080929787107446	12.0	1.3742910369846593	0.05228696155678264	1.954144981253635	17.0	1.0	False	False										CDK1	+
chr10	ENSG00000170312.11	62474974	-0.0102411010261976	0.0380772642490534	False	False	62475004	GT	AC	-0.1050788817500117	0.07176924932734972	0.14479617688406238	31.0	1.4641212320715802	0.05228696155678264	1.954144981253635	17.0	1.0	False	False										CDK1	+
chr10	ENSG00000170312.11	62500170	-0.00888792496224239	0.0268613847423015	False	False	62500182	A	T	0.018511347701279133	0.07196924105521499	0.7972891851990472	30.0	0.25721193429116723	0.05228696155678264	1.954144981253635	17.0	1.0	False	False										CDK1	+
chr10	ENSG00000170312.11	62518365	0.0050043885394395705	0.0258899098623052	False	False	62518375	A	T	0.06598649874222158	0.07038083263154236	0.3495939656860433	22.0	0.9375634853266657	0.05228696155678264	1.954144981253635	17.0	1.0	False	False										CDK1	+
chr10	ENSG00000170312.11	62522857	-0.00338991606270871	0.0284230613692723	False	False	62522897	AC	GT	0.050822780060243565	0.06941498275623259	0.4648998844365474	16.0	0.7321586499375787	0.05228696155678264	1.954144981253635	17.0	1.0	False	False										CDK1	+
chr10	ENSG00000170312.11	62526700	0.00135036252012084	0.0248427402846542	False	False	62526715	AC	GT	-0.0060779283054054134	0.06711436584403127	0.9279232645069626	1.0	0.09056076488199354	0.05228696155678264	1.954144981253635	17.0	1.0	False	False										CDK1	+
chr10	ENSG00000170312.11	62528410	-0.00845117400117431	0.0264704990488114	False	False	62528420	T	A	-0.07997291326592182	0.07030864200095692	0.2567022467434933	22.0	1.1374549556060742	0.05228696155678264	1.954144981253635	17.0	1.0	False	False										CDK1	+
chr10	ENSG00000170312.11	62528813	-0.00369174906099225	0.0217725616811909	False	False	62528855	AC	GT	-0.03272634162959818	0.07231870224257317	0.6514011840821838	32.0	0.4525294372654349	0.05228696155678264	1.954144981253635	17.0	1.0	False	False										CDK1	+
chr10	ENSG00000075073.10	71065609	0.00516380519159987	0.0230952057003608	False	False	71065667	A	T	0.03910709972299827	0.07137393034157749	0.584371291299536	27.0	0.5479185402266854	0.062191326806025064	1.8748288825338992	10.0	0.9630012363283739	False	False										TACR2	-
chr10	ENSG00000075073.10	71085597	0.00480551118006722	0.0248802634274959	False	False	71085608	T	A	0.04798010915354657	0.07486684468634959	0.5224296937894128	45.0	0.6408725966020944	0.062191326806025064	1.8748288825338992	10.0	0.9630012363283739	False	False										TACR2	-
chr10	ENSG00000075073.10	71092114	-0.00518167114852135	0.0513523652256594	False	False	71092148	CTTT	AAAG						0.062191326806025064	1.8748288825338992	10.0	0.9630012363283739	False	False										TACR2	-
chr10	ENSG00000075073.10	71101919	-0.0024862578500128	0.0235891311528314	False	False	71101953	AAAC	GTTT	-0.04220085230141877	0.06798076689011202	0.535401261320291	7.0	0.6207763494288705	0.062191326806025064	1.8748288825338992	10.0	0.9630012363283739	False	False										TACR2	-
chr10	ENSG00000075073.10	71106800	0.0126406120191805	0.0386830824450666	False	False	71106810	T	A						0.062191326806025064	1.8748288825338992	10.0	0.9630012363283739	False	False										TACR2	-
chr10	ENSG00000075073.10	71118812	-0.0027578068355396	0.0372253003454432	False	False	71118822	A	T	0.08073679024102731	0.07030429845749041	0.2521722316883813	22.0	1.1483905253651727	0.062191326806025064	1.8748288825338992	10.0	0.9630012363283739	False	False										TACR2	-
chr10	ENSG00000075073.10	71161755	0.0616759996677026	0.0618817900713568	True	False	71161765	T	A	0.12770941066984148	0.0681179023107632	0.062191326806025064	11.0	1.8748288825338992	0.062191326806025064	1.8748288825338992	10.0	0.9630012363283739	True	False	71146345.0	0.2260002274720537	0.4122471775218649	chr10:71146345						TACR2	-
chr10	ENSG00000075073.10	71187117	-0.0161886910133932	0.0510416308512529	False	False	71187170	ATG	ATC	0.055962007997324	0.06777804157761091	0.40990052327338333	6.0	0.8256657568549444	0.062191326806025064	1.8748288825338992	10.0	0.9630012363283739	False	False										TACR2	-
chr10	ENSG00000075073.10	71214272	0.00242919943984904	0.0289237463961468	False	False	71214282	A	T	0.06781517627446201	0.06711242346997284	0.3133745869602265	2.0	1.010471277420098	0.062191326806025064	1.8748288825338992	10.0	0.9630012363283739	False	False										TACR2	-
chr10	ENSG00000075073.10	71219773	-0.00302499750974109	0.0532267152139486	False	False	71219826	AGATG	ATCTC	0.05980839346680936	0.0674527724540612	0.3762288867339023	4.0	0.8866706480825818	0.062191326806025064	1.8748288825338992	10.0	0.9630012363283739	False	False										TACR2	-
chr10	ENSG00000075073.10	71228525	0.0335749834489964	0.0391848608122361	False	False	71228536	A	T	-0.036677704592027516	0.0710190878448352	0.6061174815161681	25.0	0.5164485451032849	0.062191326806025064	1.8748288825338992	10.0	0.9630012363283739	False	False										TACR2	-
chr10	ENSG00000075073.10	71269190	-0.0182899401524386	0.0370138818041624	False	False	71269201	T	A	0.0110441414841553	0.07000973415998207	0.8748086423683712	19.0	0.15775151293844203	0.062191326806025064	1.8748288825338992	10.0	0.9630012363283739	False	False										TACR2	-
chr10	ENSG00000156502.9	71065609	0.00193023292849143	0.0228404293142865	False	False	71065667	A	T	0.02470262455611167	0.07140677454355769	0.7297571154092556	27.0	0.3459423102921869	0.010298202538290014	2.5883560329227246	23.0	0.510710194050563	False	False										SUPV3L1	+
chr10	ENSG00000156502.9	70842188	0.0053572850057859705	0.0268904492149127	False	False	70842198	A	T	0.03418348016519551	0.07084669164473394	0.6299815969836917	24.0	0.4824993146696411	0.010298202538290014	2.5883560329227246	23.0	0.510710194050563	False	False										SUPV3L1	+
chr10	ENSG00000156502.9	70849650	0.00592978750686219	0.0329464381234318	False	False	70849709	AAAG	CTTT	0.09069457507140237	0.06776096651891061	0.1821573522013212	7.0	1.338448663451273	0.010298202538290014	2.5883560329227246	23.0	0.510710194050563	False	False										SUPV3L1	+
chr10	ENSG00000156502.9	70864278	-0.15823602970704903	0.051530314391895995	False	False	70864294	A	T	-0.1415820200540027	0.0676699843591348	0.03759587518334541	9.0	2.092242541428791	0.010298202538290014	2.5883560329227246	23.0	0.510710194050563	False	False										SUPV3L1	+
chr10	ENSG00000156502.9	70877621	0.0206742878249581	0.0267830591269534	False	False	70877642	AC	GT	0.05924818717122066	0.06776516961863258	0.3829126653372866	6.0	0.8743162232848585	0.010298202538290014	2.5883560329227246	23.0	0.510710194050563	False	False										SUPV3L1	+
chr10	ENSG00000156502.9	70878546	0.00467003398192446	0.0233622720565	False	False	70878562	A	T	0.03475533484778585	0.06963120836344501	0.618217285164532	17.0	0.49913444940346174	0.010298202538290014	2.5883560329227246	23.0	0.510710194050563	False	False										SUPV3L1	+
chr10	ENSG00000156502.9	70889294	0.0079815937430888	0.0244432050402271	False	False	70889322	A	T	0.05340610470229061	0.07025934235404166	0.4480642471512976	21.0	0.760128161080324	0.010298202538290014	2.5883560329227246	23.0	0.510710194050563	False	False										SUPV3L1	+
chr10	ENSG00000156502.9	70897619	0.00433696276943157	0.0227317620033453	False	False	70897638	AT	AT	0.03379040656643826	0.07175481622630282	0.6382306322976734	29.0	0.4709148227746679	0.010298202538290014	2.5883560329227246	23.0	0.510710194050563	False	False										SUPV3L1	+
chr10	ENSG00000156502.9	70902121	0.007594944044201859	0.0277376427101705	False	False	70902132	T	A	0.015101446979678709	0.06932961773779536	0.8277821154658537	15.0	0.2178210045350659	0.010298202538290014	2.5883560329227246	23.0	0.510710194050563	False	False										SUPV3L1	+
chr10	ENSG00000156502.9	70914902	0.00811828050628515	0.0283328164864622	False	False	70914913	A	T	-0.013773592663892654	0.06741359075766179	0.8382964095086284	3.0	0.20431477553845084	0.010298202538290014	2.5883560329227246	23.0	0.510710194050563	False	False										SUPV3L1	+
chr10	ENSG00000156502.9	70919884	-0.0428983097297958	0.04534180278166099	False	False	70919924	AC	GT	-0.12293576992313678	0.06948292202621446	0.07833879526485209	19.0	1.7692947610458245	0.010298202538290014	2.5883560329227246	23.0	0.510710194050563	False	False										SUPV3L1	+
chr10	ENSG00000156502.9	70936187	0.0224376841987943	0.032012709505717	False	False	70936218	A	T	0.03928110321038539	0.07048012298494535	0.577918064529601	22.0	0.5573359061642937	0.010298202538290014	2.5883560329227246	23.0	0.510710194050563	False	False										SUPV3L1	+
chr10	ENSG00000156502.9	70938083	0.00855404886471782	0.0269956049341394	False	False	70938101	A	T	0.009919013805587854	0.06819607890129897	0.8844930827696871	8.0	0.1454484475558157	0.010298202538290014	2.5883560329227246	23.0	0.510710194050563	False	False										SUPV3L1	+
chr10	ENSG00000156502.9	70944373	0.0982137301384628	0.0523654030317642	False	False	70944408	AC	GT	0.17280191643360238	0.07510223642958988	0.022597903629389758	51.0	2.3008890899754797	0.010298202538290014	2.5883560329227246	23.0	0.510710194050563	False	False										SUPV3L1	+
chr10	ENSG00000156502.9	70950186	-0.0976543503722474	0.0485935880657224	False	False	70950196	T	A	-0.12418815794979117	0.06863596855197109	0.0718296422971697	14.0	1.8093743057731606	0.010298202538290014	2.5883560329227246	23.0	0.510710194050563	False	False										SUPV3L1	+
chr10	ENSG00000156502.9	70965767	0.00425476598215621	0.0224187055562912	False	False	70965797	ATGG	ATCC	-0.007150505709369563	0.06741826264138137	0.9156299246287238	3.0	0.10606185073924729	0.010298202538290014	2.5883560329227246	23.0	0.510710194050563	False	False										SUPV3L1	+
chr10	ENSG00000156502.9	70973137	-0.0346687064111598	0.0489642073086449	False	False	70973147	A	T						0.010298202538290014	2.5883560329227246	23.0	0.510710194050563	False	False										SUPV3L1	+
chr10	ENSG00000156502.9	70986411	-0.083968738262615	0.0460699211484026	False	False	70986421	A	T	-0.1419770567973296	0.06964700655089799	0.042800641398529835	21.0	2.038523460352497	0.010298202538290014	2.5883560329227246	23.0	0.510710194050563	False	False										SUPV3L1	+
chr10	ENSG00000156502.9	70995178	0.00658989502555408	0.0245143417920686	False	False	70995228	AAAC	GTTT	0.020336351612748167	0.06771453954705141	0.7642156593869504	5.0	0.3003247419059457	0.010298202538290014	2.5883560329227246	23.0	0.510710194050563	False	False										SUPV3L1	+
chr10	ENSG00000156502.9	70997034	-0.0627202350752911	0.0459025519847927	False	False	70997074	GT	AC	-0.1731889278630681	0.07202218891846941	0.01716303119605259	36.0	2.4046607089257104	0.010298202538290014	2.5883560329227246	23.0	0.510710194050563	False	False										SUPV3L1	+
chr10	ENSG00000156502.9	71022678	-0.00904017128518832	0.037166708346867	False	False	71022689	T	A						0.010298202538290014	2.5883560329227246	23.0	0.510710194050563	False	False										SUPV3L1	+
chr10	ENSG00000156502.9	71023954	0.0067562283998949795	0.0258590945018489	False	False	71023998	GT	AC	0.06006941445737609	0.07299518940441088	0.4115999917007567	36.0	0.8229229206403877	0.010298202538290014	2.5883560329227246	23.0	0.510710194050563	False	False										SUPV3L1	+
chr10	ENSG00000156502.9	71059094	-0.00225694740227874	0.0323075758655518	False	False	71059142	GTTT	AAAC	-0.0071259270739216654	0.06819770238110692	0.9168785050970304	8.0	0.10448925440479045	0.010298202538290014	2.5883560329227246	23.0	0.510710194050563	False	False										SUPV3L1	+
chr10	ENSG00000156502.9	71062004	0.00196048113717144	0.0300723520596772	False	False	71062021	A	T	0.051812987206959364	0.0677932413184678	0.4455309356042778	6.0	0.7642795387752732	0.010298202538290014	2.5883560329227246	23.0	0.510710194050563	False	False										SUPV3L1	+
chr10	ENSG00000156510.11	71065609	-0.0024626708926502	0.0222109061911651	False	False	71065667	A	T	-0.011324614373410771	0.0714239910356147	0.8741829136785686	27.0	0.15855476863178775	0.0374808912518901	2.095410815074018	21.0	1.0	False	False										HKDC1	+
chr10	ENSG00000156510.11	71085597	-0.0049584129298921795	0.0249565306705044	False	False	71085608	T	A	0.012362587757167608	0.0749474410003044	0.8691704356257329	45.0	0.16495009825775636	0.0374808912518901	2.095410815074018	21.0	1.0	False	False										HKDC1	+
chr10	ENSG00000156510.11	71092114	-0.0182485771255879	0.0604171143830313	False	False	71092148	CTTT	AAAG						0.0374808912518901	2.095410815074018	21.0	1.0	False	False										HKDC1	+
chr10	ENSG00000156510.11	71101919	0.00631522602091482	0.0252221525431939	False	False	71101953	AAAC	GTTT	0.0665491941709005	0.06789054387719072	0.32806308122490835	7.0	0.9802424663335054	0.0374808912518901	2.095410815074018	21.0	1.0	False	False										HKDC1	+
chr10	ENSG00000156510.11	71106800	0.0160081856783172	0.0416535982612907	False	False	71106810	T	A						0.0374808912518901	2.095410815074018	21.0	1.0	False	False										HKDC1	+
chr10	ENSG00000156510.11	71118812	-0.0202371923494791	0.0306227170438753	False	False	71118822	A	T	0.03542997142106754	0.07049027727053662	0.6157802281967488	22.0	0.5026221032595722	0.0374808912518901	2.095410815074018	21.0	1.0	False	False										HKDC1	+
chr10	ENSG00000156510.11	70889294	0.0024147861261106197	0.0215548266330469	False	False	70889322	A	T	0.002901010782934997	0.07035945840335943	0.9671522384375296	21.0	0.04123128359379872	0.0374808912518901	2.095410815074018	21.0	1.0	False	False										HKDC1	+
chr10	ENSG00000156510.11	70897619	-0.0125401318866773	0.0327759565584754	False	False	70897638	AT	AT	-0.03507518160220623	0.07175163820952365	0.6255060507288098	29.0	0.48884154393496027	0.0374808912518901	2.095410815074018	21.0	1.0	False	False										HKDC1	+
chr10	ENSG00000156510.11	70902121	-0.00281578190357374	0.0238282644315437	False	False	70902132	T	A	-0.03872502109655647	0.06928551480111221	0.5768179466925124	15.0	0.558919439477627	0.0374808912518901	2.095410815074018	21.0	1.0	False	False										HKDC1	+
chr10	ENSG00000156510.11	70914902	0.00131069300396961	0.0280748044328373	False	False	70914913	A	T	0.0022397150996455407	0.06741981714587385	0.9735289287919692	3.0	0.03322042678934518	0.0374808912518901	2.095410815074018	21.0	1.0	False	False										HKDC1	+
chr10	ENSG00000156510.11	70919884	0.005179702347574229	0.0198224849226783	False	False	70919924	AC	GT	0.05062932063883602	0.0699242121904084	0.4698584593825816	19.0	0.7240599365062409	0.0374808912518901	2.095410815074018	21.0	1.0	False	False										HKDC1	+
chr10	ENSG00000156510.11	70936187	-0.0035944695574980797	0.0266622484389304	False	False	70936218	A	T	-0.0254738230609978	0.07051167238112695	0.7182763105703703	22.0	0.361271009476384	0.0374808912518901	2.095410815074018	21.0	1.0	False	False										HKDC1	+
chr10	ENSG00000156510.11	70938083	0.0008375682342736389	0.0293047276153144	False	False	70938101	A	T	0.02875968968239605	0.06817122356309947	0.6735382655479749	8.0	0.42187433610863684	0.0374808912518901	2.095410815074018	21.0	1.0	False	False										HKDC1	+
chr10	ENSG00000156510.11	70944373	-0.0030681928602896602	0.0210532829905987	False	False	70944408	AC	GT	-0.026592138576807242	0.07622232086888346	0.72760910463249	51.0	0.34887600211689507	0.0374808912518901	2.095410815074018	21.0	1.0	False	False										HKDC1	+
chr10	ENSG00000156510.11	70950186	0.00238798909456791	0.022691548786317003	False	False	70950196	T	A	-0.0124282386025386	0.06916610403094367	0.8575725155351804	14.0	0.17968683904732338	0.0374808912518901	2.095410815074018	21.0	1.0	False	False										HKDC1	+
chr10	ENSG00000156510.11	70954595	0.0014123069464763401	0.012587833021142001	False	False	70954610	A	T	0.0495022310884423	0.06795796389698844	0.4671428732492892	7.0	0.728424282450228	0.0374808912518901	2.095410815074018	21.0	1.0	False	False										HKDC1	+
chr10	ENSG00000156510.11	70965767	-0.0119924524700222	0.0324932022130332	False	False	70965797	ATGG	ATCC	-0.04430932027238872	0.0673537703654436	0.5113161480565716	3.0	0.6578595382556636	0.0374808912518901	2.095410815074018	21.0	1.0	False	False										HKDC1	+
chr10	ENSG00000156510.11	70973137	-0.0129064422925998	0.041114679223917004	False	False	70973147	A	T						0.0374808912518901	2.095410815074018	21.0	1.0	False	False										HKDC1	+
chr10	ENSG00000156510.11	70986411	-0.0197280126087104	0.0578952481310976	False	False	70986421	A	T	0.006893644957930142	0.07035808262305082	0.9220457787914011	21.0	0.09797943179980342	0.0374808912518901	2.095410815074018	21.0	1.0	False	False										HKDC1	+
chr10	ENSG00000156510.11	70995178	-0.0552939466055059	0.0338337420006937	True	False	70995228	AAAC	GTTT	-0.09374702279700492	0.06743027304906228	0.16586138383952087	5.0	1.3902809310707458	0.0374808912518901	2.095410815074018	21.0	1.0	False	False										HKDC1	+
chr10	ENSG00000156510.11	70997034	0.031272559419355	0.048723937273535	False	False	70997074	GT	AC	0.10354030571907852	0.07273420239715835	0.15624497009147578	36.0	1.4235435641915246	0.0374808912518901	2.095410815074018	21.0	1.0	False	False										HKDC1	+
chr10	ENSG00000156510.11	71022678	0.0472621218290888	0.051483777988433	False	False	71022689	T	A						0.0374808912518901	2.095410815074018	21.0	1.0	False	False										HKDC1	+
chr10	ENSG00000156510.11	71059094	-0.0142740537188534	0.0282314639794467	False	False	71059142	GTTT	AAAC	-0.06874177357413362	0.0680381072623373	0.31346704306915	8.0	1.010342238197238	0.0374808912518901	2.095410815074018	21.0	1.0	False	False										HKDC1	+
chr10	ENSG00000156510.11	71062004	-0.0302246195917646	0.0310865408575093	False	False	71062021	A	T	-0.09921742015355836	0.06754946654897448	0.14333211955489628	6.0	1.468811305587796	0.0374808912518901	2.095410815074018	21.0	1.0	False	False										HKDC1	+
chr10	ENSG00000156515.17	71065609	0.00929876516501835	0.0258356348275057	False	False	71065667	A	T	0.05648969098858536	0.07131451303520935	0.42924804938326055	27.0	0.7921205457954303	0.08133153451450185	1.7518102874046695	21.0	1.0	False	False										HK1	+
chr10	ENSG00000156515.17	71085597	0.00218109028166103	0.0332900562971614	False	False	71085608	T	A	-0.017984521598697126	0.07494104637972464	0.8106201511025192	45.0	0.23998225895552552	0.08133153451450185	1.7518102874046695	21.0	1.0	False	False										HK1	+
chr10	ENSG00000156515.17	71092114	0.009781197514360171	0.0538875116283945	False	False	71092148	CTTT	AAAG						0.08133153451450185	1.7518102874046695	21.0	1.0	False	False										HK1	+
chr10	ENSG00000156515.17	71101919	0.00618416030854692	0.034619596123657004	False	False	71101953	AAAC	GTTT	0.08952407378932661	0.06776817236850513	0.1878877119392368	7.0	1.3210342061833795	0.08133153451450185	1.7518102874046695	21.0	1.0	False	False										HK1	+
chr10	ENSG00000156515.17	71106800	0.0335056522764278	0.0461332543599495	True	False	71106810	T	A						0.08133153451450185	1.7518102874046695	21.0	1.0	False	False										HK1	+
chr10	ENSG00000156515.17	71118812	-0.0138505308881711	0.0389978839785905	False	False	71118822	A	T	-0.12263056388110193	0.07000219416611644	0.08133153451450185	22.0	1.7518102874046695	0.08133153451450185	1.7518102874046695	21.0	1.0	True	False	71099888.0	0.24710804251606625	0.4327448659832987	chr10:71099888						HK1	+
chr10	ENSG00000156515.17	71161755	-0.00946740826270008	0.0299916339395822	False	False	71161765	T	A	0.01120977373448551	0.06867596669006698	0.8704951805622834	11.0	0.16322702503883132	0.08133153451450185	1.7518102874046695	21.0	1.0	False	False										HK1	+
chr10	ENSG00000156515.17	71187117	-0.00836579903062157	0.0267554439258018	False	False	71187170	ATG	ATC	0.01829541475198717	0.06787306116754796	0.7877599946451097	6.0	0.2695534050957868	0.08133153451450185	1.7518102874046695	21.0	1.0	False	False										HK1	+
chr10	ENSG00000156515.17	71214272	0.0178138164239294	0.0381645364518177	False	False	71214282	A	T	0.1165490640687446	0.06680884853690193	0.08245945523500081	2.0	1.7445153841316188	0.08133153451450185	1.7518102874046695	21.0	1.0	False	False										HK1	+
chr10	ENSG00000156515.17	71219773	-0.011825368629531001	0.0277796821760891	False	False	71219826	AGATG	ATCTC	-0.06989440085137924	0.0674084792279486	0.3009360084163501	4.0	1.0368784706598149	0.08133153451450185	1.7518102874046695	21.0	1.0	False	False										HK1	+
chr10	ENSG00000156515.17	71228525	0.0095394551293743	0.0301999190266302	False	False	71228536	A	T	0.016693184828199467	0.07105700292403926	0.814508428149435	25.0	0.23492666649682187	0.08133153451450185	1.7518102874046695	21.0	1.0	False	False										HK1	+
chr10	ENSG00000156515.17	70936187	-0.000975883385863709	0.0227126111594472	False	False	70936218	A	T	-0.03321126657064756	0.07049565145802555	0.6380724754814401	22.0	0.4711108541272532	0.08133153451450185	1.7518102874046695	21.0	1.0	False	False										HK1	+
chr10	ENSG00000156515.17	70938083	0.00177658988791478	0.0211259980338424	False	False	70938101	A	T	0.0007397848113041795	0.06819941528489816	0.9913552732051508	8.0	0.010847377623602513	0.08133153451450185	1.7518102874046695	21.0	1.0	False	False										HK1	+
chr10	ENSG00000156515.17	70944373	0.0185005276464128	0.0348007227055364	False	False	70944408	AC	GT	0.07396354714550342	0.0760404342291245	0.3320747778523774	51.0	0.9726870696534554	0.08133153451450185	1.7518102874046695	21.0	1.0	False	False										HK1	+
chr10	ENSG00000156515.17	70950186	0.000748351148627792	0.0290111574034465	False	False	70950196	T	A	-0.040977923582622144	0.06911334597777287	0.5538830723054138	14.0	0.5929089816574763	0.08133153451450185	1.7518102874046695	21.0	1.0	False	False										HK1	+
chr10	ENSG00000156515.17	70954595	0.014164741007695	0.0274871567042198	False	False	70954610	A	T	0.01198182800212486	0.06803649741532143	0.8603734416391906	7.0	0.17610883066162397	0.08133153451450185	1.7518102874046695	21.0	1.0	False	False										HK1	+
chr10	ENSG00000156515.17	70965767	-0.0018934632586389102	0.024906905191576	False	False	70965797	ATGG	ATCC	-0.05340628424309437	0.06732376889477469	0.4284721407690293	3.0	0.7932753189526126	0.08133153451450185	1.7518102874046695	21.0	1.0	False	False										HK1	+
chr10	ENSG00000156515.17	70973137	0.0046303647801146	0.037901995841628	False	False	70973147	A	T						0.08133153451450185	1.7518102874046695	21.0	1.0	False	False										HK1	+
chr10	ENSG00000156515.17	70986411	-0.00530697705001024	0.0254240270000157	False	False	70986421	A	T	-0.0356129235592288	0.07031512237091994	0.6130748721162655	21.0	0.5064760233419882	0.08133153451450185	1.7518102874046695	21.0	1.0	False	False										HK1	+
chr10	ENSG00000156515.17	70995178	-0.00596911000864067	0.0258304621465755	False	False	70995228	AAAC	GTTT	0.023494671869211677	0.06770985050210376	0.7289332192756759	5.0	0.3469904555243655	0.08133153451450185	1.7518102874046695	21.0	1.0	False	False										HK1	+
chr10	ENSG00000156515.17	70997034	-0.0117203527591428	0.0288169168283195	False	False	70997074	GT	AC	-0.08139149896486414	0.07288462143844847	0.26554812295224195	36.0	1.1167170434383031	0.08133153451450185	1.7518102874046695	21.0	1.0	False	False										HK1	+
chr10	ENSG00000156515.17	71022678	-0.008190298976211879	0.0396683337306243	False	False	71022689	T	A						0.08133153451450185	1.7518102874046695	21.0	1.0	False	False										HK1	+
chr10	ENSG00000156515.17	71023954	0.00109127792448394	0.025598845313448998	False	False	71023998	GT	AC	-0.03469669643193639	0.07308321164879243	0.6355148388490997	36.0	0.47475604381857633	0.08133153451450185	1.7518102874046695	21.0	1.0	False	False										HK1	+
chr10	ENSG00000156515.17	71059094	-0.00953180751918566	0.0283772678692221	False	False	71059142	GTTT	AAAC	-0.0884338747353906	0.06793223195657072	0.19437934589310635	8.0	1.3017955127976164	0.08133153451450185	1.7518102874046695	21.0	1.0	False	False										HK1	+
chr10	ENSG00000156515.17	71062004	-0.000613701741434678	0.0222004780111608	False	False	71062021	A	T	0.018460419155210347	0.06787285527752285	0.7858919207749513	6.0	0.2719853036936226	0.08133153451450185	1.7518102874046695	21.0	1.0	False	False										HK1	+
chr10	ENSG00000099282.5	71118812	-0.00545178899615813	0.0279790821154597	False	False	71118822	A	T	0.02992386766768452	0.07050297485498061	0.6717031839217598	22.0	0.42443411401058884	0.006274988098005808	2.75996731295021	12.0	0.2313844884855459	False	False										TSPAN15	+
chr10	ENSG00000099282.5	71161755	-0.023302520827233	0.0384886219052574	False	False	71161765	T	A	-0.08358098726140288	0.06843996882575157	0.22335508145533944	11.0	1.221230644832706	0.006274988098005808	2.75996731295021	12.0	0.2313844884855459	False	False										TSPAN15	+
chr10	ENSG00000099282.5	71214272	-0.0028441675532749	0.0567668585572012	False	False	71214282	A	T	0.017209538042496975	0.06725731744745618	0.7982845367292213	2.0	0.2558760696327456	0.006274988098005808	2.75996731295021	12.0	0.2313844884855459	False	False										TSPAN15	+
chr10	ENSG00000099282.5	71219773	-0.143962464109442	0.0609366758702694	False	False	71219826	AGATG	ATCTC	-0.1454699486058458	0.06685493373434605	0.0306324253195154	4.0	2.175904461799086	0.006274988098005808	2.75996731295021	12.0	0.2313844884855459	False	False										TSPAN15	+
chr10	ENSG00000099282.5	71228525	-0.00788715586385779	0.047607551135048	False	False	71228536	A	T	0.12189079583056688	0.07053699630646554	0.08554003799524898	25.0	1.728040634179856	0.006274988098005808	2.75996731295021	12.0	0.2313844884855459	False	False										TSPAN15	+
chr10	ENSG00000099282.5	71269190	-0.159126440277349	0.057252951705224014	False	False	71269201	T	A	-0.1375266391861604	0.0693487359227911	0.04869595185721757	19.0	1.9831167411511965	0.006274988098005808	2.75996731295021	12.0	0.2313844884855459	False	False										TSPAN15	+
chr10	ENSG00000099282.5	71305719	-0.00605877548766041	0.0269281838245087	False	False	71305776	AAAC	GTTT	0.043415169328739664	0.0682941385490019	0.5256456151536879	9.0	0.6357085725239617	0.006274988098005808	2.75996731295021	12.0	0.2313844884855459	False	False										TSPAN15	+
chr10	ENSG00000099282.5	71322443	0.00789642145770305	0.0274494515818649	False	False	71322484	GT	AC	0.07117717984491441	0.07217393944073144	0.3252877669096861	32.0	0.9861894805307729	0.006274988098005808	2.75996731295021	12.0	0.2313844884855459	False	False										TSPAN15	+
chr10	ENSG00000099282.5	71323110	-0.0008863255312192561	0.0242337938714522	False	False	71323158	GT	AC	0.017293119662844064	0.0731163071715022	0.8132917683831595	36.0	0.2365152225519429	0.006274988098005808	2.75996731295021	12.0	0.2313844884855459	False	False										TSPAN15	+
chr10	ENSG00000099282.5	71339025	-0.00746185704616379	0.0285622138515875	False	False	71339079	AC	GT	0.04728718289560131	0.07343921635680492	0.5204406402141413	38.0	0.6438955266877606	0.006274988098005808	2.75996731295021	12.0	0.2313844884855459	False	False										TSPAN15	+
chr10	ENSG00000099282.5	71365600	0.00238360336305701	0.0229150122333686	False	False	71365610	A	T	0.030863741727008825	0.0736858574953058	0.6758101178082441	39.0	0.4188557041488594	0.006274988098005808	2.75996731295021	12.0	0.2313844884855459	False	False										TSPAN15	+
chr10	ENSG00000122859.4	71269190	-0.00251945235462354	0.0423738162102564	False	False	71269201	T	A										False	False										NEUROG3	-
chr10	ENSG00000122859.4	71305719	-0.0062056718014787795	0.0477597705177975	False	False	71305776	AAAC	GTTT										False	False										NEUROG3	-
chr10	ENSG00000122859.4	71322443	0.0033560868997611	0.0398845699568997	False	False	71322484	GT	AC										False	False										NEUROG3	-
chr10	ENSG00000122859.4	71323110	0.00436333315892289	0.0398086683444763	False	False	71323158	GT	AC										False	False										NEUROG3	-
chr10	ENSG00000122859.4	71339025	-0.000354308983318748	0.0412341352005972	False	False	71339079	AC	GT										False	False										NEUROG3	-
chr10	ENSG00000122859.4	71365600	0.0103048710197017	0.0624530017289238	False	False	71365610	A	T										False	False										NEUROG3	-
chr10	ENSG00000122859.4	71386878	0.0119785861396739	0.0449907654609777	True	False	71386929	ACT	AGT										False	False										NEUROG3	-
chr10	ENSG00000122859.4	71397420	0.0073969596738181	0.0420865046958388	False	False	71397430	T	A										False	False										NEUROG3	-
chr10	ENSG00000122859.4	71419785	0.007325616012934229	0.0470548298491875	False	False	71419806	T	A										False	False										NEUROG3	-
chr10	ENSG00000075290.7	102148500	0.00296317065132575	0.025618628004418997	False	False	102148516	A	T	0.05438543650239806	0.06874095284880287	0.4297361273738021	12.0	0.7911650078813999	0.009166236473198109	2.62894563789645	17.0	0.38618360717115574	False	False										WNT8B	+
chr10	ENSG00000075290.7	102154404	0.0038419537418297603	0.0285735993552975	False	False	102154426	GTTT	AAAC	0.07167318133036837	0.06739994969978963	0.288771233549921	4.0	1.0634011100840937	0.009166236473198109	2.62894563789645	17.0	0.38618360717115574	False	False										WNT8B	+
chr10	ENSG00000075290.7	102156891	-0.055357748999308	0.0440931455305669	False	False	102156912	AAT	ATT	-0.1402523895588482	0.06752533606239726	0.03898659235492982	8.0	2.0770335660269352	0.009166236473198109	2.62894563789645	17.0	0.38618360717115574	False	False										WNT8B	+
chr10	ENSG00000075290.7	102157338	0.0384398886813979	0.0424486929438846	False	False	102157361	T	A	0.11703423998213512	0.07148690907630552	0.103230220740096	30.0	1.637142261350426	0.009166236473198109	2.62894563789645	17.0	0.38618360717115574	False	False										WNT8B	+
chr10	ENSG00000075290.7	102160350	-0.007585357028610041	0.0389370657181753	False	False	102160364	ATTT	AAAT						0.009166236473198109	2.62894563789645	17.0	0.38618360717115574	False	False										WNT8B	+
chr10	ENSG00000075290.7	102164226	-0.0499500942467396	0.0511891165617535	False	False	102164236	T	A	-0.10691440464720893	0.07083867817283	0.13283299849505995	26.0	1.509265946300727	0.009166236473198109	2.62894563789645	17.0	0.38618360717115574	False	False										WNT8B	+
chr10	ENSG00000075290.7	102185234	0.0374646610616641	0.0395132013311958	False	False	102185244	T	A	0.09957738404417377	0.06915935336181747	0.15142744889480375	16.0	1.4398252615697522	0.009166236473198109	2.62894563789645	17.0	0.38618360717115574	False	False										WNT8B	+
chr10	ENSG00000075290.7	102194840	-0.0212378224537991	0.0346514302270859	False	False	102194886	ATTT	AAAT	-0.09768273935285156	0.07438605633260847	0.19080111380047726	44.0	1.3131861556966364	0.009166236473198109	2.62894563789645	17.0	0.38618360717115574	False	False										WNT8B	+
chr10	ENSG00000075290.7	102208697	-0.0566127611706249	0.0446366558064551	False	False	102208761	AAG	CTT	-0.12422372360073132	0.07087530248629863	0.08121567613808471	27.0	1.7527081965504956	0.009166236473198109	2.62894563789645	17.0	0.38618360717115574	False	False										WNT8B	+
chr10	ENSG00000075290.7	102210386	-0.0032538986180533198	0.0379500582167759	False	False	102210398	T	A	0.01809181769835761	0.0731152736529761	0.8048373440632971	36.0	0.24744238507847255	0.009166236473198109	2.62894563789645	17.0	0.38618360717115574	False	False										WNT8B	+
chr10	ENSG00000075290.7	102220725	0.0376074216627872	0.0417670628610895	False	False	102220819	AGAT	ATCT	0.10729291350013087	0.07083577312972998	0.13145845548799034	26.0	1.5146713130896812	0.009166236473198109	2.62894563789645	17.0	0.38618360717115574	False	False										WNT8B	+
chr10	ENSG00000075290.7	102222431	-0.064924710072261	0.0480238735616914	False	False	102222468	GT	AC	-0.1387686660387208	0.07165738937449316	0.05427506969135112	32.0	1.936557656510387	0.009166236473198109	2.62894563789645	17.0	0.38618360717115574	False	False										WNT8B	+
chr10	ENSG00000075290.7	102233683	0.0526145641775546	0.0416534612687413	False	False	102233698	A	T	0.1202320006966982	0.067083545880436	0.07446962068840504	4.0	1.7922725926114504	0.009166236473198109	2.62894563789645	17.0	0.38618360717115574	False	False										WNT8B	+
chr10	ENSG00000075290.7	102237532	-0.0516644338923475	0.0439335920664737	False	False	102237551	T	A	-0.11487332734007567	0.07150506770931041	0.10979759427519632	30.0	1.6065060983799118	0.009166236473198109	2.62894563789645	17.0	0.38618360717115574	False	False										WNT8B	+
chr10	ENSG00000075290.7	102265052	-0.0221026381357929	0.045319119832612	False	False	102265096	AC	GT	-0.1366853822497078	0.06987256012273878	0.05182586596936657	22.0	1.9562097339728932	0.009166236473198109	2.62894563789645	17.0	0.38618360717115574	False	False										WNT8B	+
chr10	ENSG00000075290.7	102302938	-0.038641122061377	0.0383538684931558	False	False	102302960	GTTTTT	AAAAAC	-0.07830374527900767	0.06690953026945888	0.2431379125677576	1.0	1.1702928560948174	0.009166236473198109	2.62894563789645	17.0	0.38618360717115574	False	False										WNT8B	+
chr10	ENSG00000075290.7	102308801	0.0195974993520917	0.0305517173583726	False	False	102308860	GT	AC	0.08940399963089789	0.07322704141083249	0.2236719343661394	38.0	1.2209150869459044	0.009166236473198109	2.62894563789645	17.0	0.38618360717115574	False	False										WNT8B	+
chr10	ENSG00000075826.12	102148500	-0.207865167670587	0.0418047060503989	False	False	102148516	A	T	-0.1921468702679026	0.06756003404542653	0.004892020169227903	12.0	2.8440907850742856	2.4623043194131983e-17	9.320773700905871	21.0	4.279712402647911e-14	False	False										SEC31B	-
chr10	ENSG00000075826.12	102154404	-0.211063330566349	0.0383519286131566	False	False	102154426	GTTT	AAAC	-0.22740090535866175	0.06580338877070112	0.0006589308231451892	4.0	3.4557628354227212	2.4623043194131983e-17	9.320773700905871	21.0	4.279712402647911e-14	False	False										SEC31B	-
chr10	ENSG00000075826.12	102156891	-0.498661150253057	0.0458494191598109	False	False	102156912	AAT	ATT	-0.4580122232588301	0.060625606814340385	1.1893086296766689e-12	8.0	7.554765178045061	2.4623043194131983e-17	9.320773700905871	21.0	4.279712402647911e-14	False	False										SEC31B	-
chr10	ENSG00000075826.12	102157338	0.47879241491007296	0.0432605412004458	False	False	102157361	T	A	0.4490244786070228	0.06431693777718807	4.581298205434447e-11	30.0	6.981434348795798	2.4623043194131983e-17	9.320773700905871	21.0	4.279712402647911e-14	False	False										SEC31B	-
chr10	ENSG00000075826.12	102160350	0.0712420315108553	0.0461901520528681	False	False	102160364	ATTT	AAAT						2.4623043194131983e-17	9.320773700905871	21.0	4.279712402647911e-14	False	False										SEC31B	-
chr10	ENSG00000075826.12	102164226	-0.44250345700930604	0.0556040318690222	False	False	102164236	T	A	-0.4461040656505734	0.06376476290137192	4.0148353638771375e-11	26.0	6.996090714562593	2.4623043194131983e-17	9.320773700905871	21.0	4.279712402647911e-14	False	False										SEC31B	-
chr10	ENSG00000075826.12	102175866	-0.404554559299977	0.0365125465840652	False	False	102175891	GT	AC	-0.37976428558017894	0.06222783591678134	4.621939521669443e-09	2.0	6.102803994148955	2.4623043194131983e-17	9.320773700905871	21.0	4.279712402647911e-14	False	False										SEC31B	-
chr10	ENSG00000075826.12	102185234	0.496354999879527	0.0466191989328594	False	False	102185244	T	A	0.4454541239265611	0.06222798287382478	1.3950079405468315e-11	16.0	7.158421394274928	2.4623043194131983e-17	9.320773700905871	21.0	4.279712402647911e-14	False	False										SEC31B	-
chr10	ENSG00000075826.12	102194840	-0.43707378388863	0.0508858931455932	False	False	102194886	ATTT	AAAT	-0.4590553843996738	0.06640270548998135	8.055152157350802e-11	44.0	6.913203024068571	2.4623043194131983e-17	9.320773700905871	21.0	4.279712402647911e-14	False	False										SEC31B	-
chr10	ENSG00000075826.12	102210386	-0.0860986843044017	0.0387029553975773	False	False	102210398	T	A	-0.07802493257054764	0.07290430728593146	0.28589179764660444	36.0	1.0702376234717248	2.4623043194131983e-17	9.320773700905871	21.0	4.279712402647911e-14	False	False										SEC31B	-
chr10	ENSG00000075826.12	102220725	0.115633384222578	0.0409519610822958	False	False	102220819	AGAT	ATCT	0.13153150386636744	0.07062805497604156	0.0640480831637766	26.0	1.862312418358194	2.4623043194131983e-17	9.320773700905871	21.0	4.279712402647911e-14	False	False										SEC31B	-
chr10	ENSG00000075826.12	102222431	-0.5650546086660619	0.0446839877069717	False	False	102222468	GT	AC	-0.5586061795372091	0.06001566707244881	3.1343914711731205e-17	32.0	9.307672592606183	2.4623043194131983e-17	9.320773700905871	21.0	4.279712402647911e-14	False	False										SEC31B	-
chr10	ENSG00000075826.12	102233683	0.5213587041598371	0.0494733823490133	False	False	102233698	A	T	0.4913805192598911	0.05885300880302051	7.794774994553573e-15	4.0	8.349284586358685	2.4623043194131983e-17	9.320773700905871	21.0	4.279712402647911e-14	False	False										SEC31B	-
chr10	ENSG00000075826.12	102237532	-0.5398434893184779	0.0453155207834343	False	False	102237551	T	A	-0.5161473548381286	0.06165220468445477	1.1382962358268117e-14	30.0	8.371920476807734	2.4623043194131983e-17	9.320773700905871	21.0	4.279712402647911e-14	False	False										SEC31B	-
chr10	ENSG00000075826.12	102265052	0.007243140532365459	0.0288728682302688	False	False	102265096	AC	GT	0.07240220696901055	0.07034944477555567	0.30463218916097273	22.0	1.029179508097101	2.4623043194131983e-17	9.320773700905871	21.0	4.279712402647911e-14	False	False										SEC31B	-
chr10	ENSG00000075826.12	102302938	-0.50138701260694	0.0443970852061988	False	False	102302960	GTTTTT	AAAAAC	-0.4607638050714606	0.059566629962735186	3.578730669800928e-13	1.0	7.735267302510044	2.4623043194131983e-17	9.320773700905871	21.0	4.279712402647911e-14	False	False										SEC31B	-
chr10	ENSG00000075826.12	102308801	0.488313496956831	0.0362302731096313	True	True	102308860	GT	AC	0.4825877158489859	0.06439359950196741	2.6676780541559108e-12	38.0	7.494342909565748	2.4623043194131983e-17	9.320773700905871	21.0	4.279712402647911e-14	False	False										SEC31B	-
chr10	ENSG00000075826.12	102349179	-0.420494543087501	0.0405389250522399	False	False	102349196	AT	AT	-0.4177941533876765	0.06661751058976782	2.440435004217013e-09	37.0	6.2715365628184845	2.4623043194131983e-17	9.320773700905871	21.0	4.279712402647911e-14	False	False										SEC31B	-
chr10	ENSG00000075826.12	102357400	-0.39252514318927506	0.0509180624378816	False	False	102357411	A	T	-0.4005208804149424	0.06773393078044941	1.6135886922401598e-08	40.0	5.913149817233816	2.4623043194131983e-17	9.320773700905871	21.0	4.279712402647911e-14	False	False										SEC31B	-
chr10	ENSG00000075826.12	102373522	0.0311783988452387	0.0596503282572095	False	False	102373560	AG	CT	0.16095726243905975	0.07031808656247504	0.023140546515277204	26.0	2.288988086956193	2.4623043194131983e-17	9.320773700905871	21.0	4.279712402647911e-14	False	False										SEC31B	-
chr10	ENSG00000075826.12	102374645	0.0129458069900076	0.0349110292320002	False	False	102374701	GT	AC	0.1036762162575922	0.06863468657223609	0.13240602742291618	13.0	1.5105513179327463	2.4623043194131983e-17	9.320773700905871	21.0	4.279712402647911e-14	False	False										SEC31B	-
chr10	ENSG00000099194.5	102148500	-0.0284860514077289	0.0437320279334288	False	False	102148516	A	T	-0.08240006534879449	0.06860872746600688	0.23109210022557486	12.0	1.2010143372739381	0.18497541170316148	1.3297760860819994	22.0	1.0	False	False										SCD	+
chr10	ENSG00000099194.5	102154404	-0.0262216713682537	0.0415420982694229	False	False	102154426	GTTT	AAAC	-0.08949734616303175	0.06730256852995699	0.18497541170316148	4.0	1.3297760860819994	0.18497541170316148	1.3297760860819994	22.0	1.0	True	False	102115058.0	0.7990387430097747	0.883018221272411	chr10:102115058						SCD	+
chr10	ENSG00000099194.5	102156891	-0.00265187974501118	0.0241935886490009	False	False	102156912	AAT	ATT	-0.05098323404988502	0.06811074121642123	0.4549559420803713	8.0	0.7485344182041168	0.18497541170316148	1.3297760860819994	22.0	1.0	False	False										SCD	+
chr10	ENSG00000099194.5	102157338	0.0023671808698980602	0.026186714063466	False	False	102157361	T	A	0.058415784582050864	0.07185865501870124	0.4172620254781935	30.0	0.8129262169859446	0.18497541170316148	1.3297760860819994	22.0	1.0	False	False										SCD	+
chr10	ENSG00000099194.5	102160350	-0.0109041647841948	0.0374796846201948	False	False	102160364	ATTT	AAAT						0.18497541170316148	1.3297760860819994	22.0	1.0	False	False										SCD	+
chr10	ENSG00000099194.5	102164226	0.007409033934986809	0.0235322491679306	False	False	102164236	T	A	0.01907868876273931	0.07123408197412193	0.7891096948410968	26.0	0.2678309066953408	0.18497541170316148	1.3297760860819994	22.0	1.0	False	False										SCD	+
chr10	ENSG00000099194.5	102175866	-0.0047966907141363795	0.0235138025090889	False	False	102175891	GT	AC	-0.0496252979882317	0.06718439977966426	0.460907411918869	2.0	0.7386431694110714	0.18497541170316148	1.3297760860819994	22.0	1.0	False	False										SCD	+
chr10	ENSG00000099194.5	102185234	-0.005182092643530529	0.023923770855752997	False	False	102185244	T	A	0.020451976526843267	0.06949026681423627	0.7688126986649508	16.0	0.2943142610391205	0.18497541170316148	1.3297760860819994	22.0	1.0	False	False										SCD	+
chr10	ENSG00000099194.5	102194840	0.0121067830593245	0.0378170413042538	False	False	102194886	ATTT	AAAT	-0.0834374418011487	0.07448287993856267	0.2641194828973684	44.0	1.1202230884462605	0.18497541170316148	1.3297760860819994	22.0	1.0	False	False										SCD	+
chr10	ENSG00000099194.5	102208697	0.00136720393528831	0.0246986672771208	False	False	102208761	AAG	CTT	-0.0378976945775936	0.07137725888150412	0.5960551440949542	27.0	0.530949145028235	0.18497541170316148	1.3297760860819994	22.0	1.0	False	False										SCD	+
chr10	ENSG00000099194.5	102210386	0.000512139521928419	0.0240413795337348	False	False	102210398	T	A	0.03364365289478277	0.07308584450094674	0.6458137454677217	36.0	0.46033063070574437	0.18497541170316148	1.3297760860819994	22.0	1.0	False	False										SCD	+
chr10	ENSG00000099194.5	102220725	-0.0101404249337782	0.0264430503100278	False	False	102220819	AGAT	ATCT	-0.014403176121267456	0.07123965945152777	0.8399852821373024	26.0	0.20217918266534574	0.18497541170316148	1.3297760860819994	22.0	1.0	False	False										SCD	+
chr10	ENSG00000099194.5	102222431	0.00285404871475415	0.029196739982384	False	False	102222468	GT	AC	-0.05814776962934407	0.0722350307646238	0.4218320156409684	32.0	0.8049802016256801	0.18497541170316148	1.3297760860819994	22.0	1.0	False	False										SCD	+
chr10	ENSG00000099194.5	102022686	-0.0005203240145074349	0.0223768500274636	False	False	102022702	T	A	0.02008709873105695	0.07253298735800626	0.7821292074467061	33.0	0.27693742478731254	0.18497541170316148	1.3297760860819994	22.0	1.0	False	False										SCD	+
chr10	ENSG00000099194.5	102027668	-0.00104237848731785	0.0203252801690223	False	False	102027703	AACCT	AGGTT	-0.004116211183723919	0.0674194150889345	0.9513717940854008	3.0	0.06105379553195664	0.18497541170316148	1.3297760860819994	22.0	1.0	False	False										SCD	+
chr10	ENSG00000099194.5	102028027	-0.0076290677292000795	0.0312734747643109	False	False	102028038	A	T	-0.07241347344924941	0.07179260172540533	0.3144062969769761	30.0	1.0086481295972363	0.18497541170316148	1.3297760860819994	22.0	1.0	False	False										SCD	+
chr10	ENSG00000099194.5	102029009	0.00303213760188221	0.0218678115446664	False	False	102029026	A	T	-0.007610668934360011	0.07160941342353984	0.9154692274690304	28.0	0.10628028593595755	0.18497541170316148	1.3297760860819994	22.0	1.0	False	False										SCD	+
chr10	ENSG00000099194.5	102044834	-0.0013995827116776	0.0225298485872836	False	False	102044850	A	T	-0.03720375279172672	0.0689587827473157	0.5901085698950166	13.0	0.539507098436637	0.18497541170316148	1.3297760860819994	22.0	1.0	False	False										SCD	+
chr10	ENSG00000099194.5	102048435	-0.000181628820888154	0.0290348636394093	False	False	102048446	T	A	-0.035626540427460336	0.07407787518080641	0.631141331859188	41.0	0.4809336166906037	0.18497541170316148	1.3297760860819994	22.0	1.0	False	False										SCD	+
chr10	ENSG00000099194.5	102057460	0.00288255464680728	0.0286930881122392	False	False	102057502	GT	AC	0.07565625635160267	0.07473834999497339	0.3127774585242433	45.0	1.0122815978234871	0.18497541170316148	1.3297760860819994	22.0	1.0	False	False										SCD	+
chr10	ENSG00000099194.5	102058689	-0.0392923871531194	0.0308185610141563	True	False	102058718	ATT	AAT	-0.07186160329357333	0.0672456794817629	0.2864018599642465	3.0	1.0686426822865591	0.18497541170316148	1.3297760860819994	22.0	1.0	False	False										SCD	+
chr10	ENSG00000099194.5	102061994	-0.0202134020075564	0.0296127301274114	False	False	102062038	AC	GT	-0.08063315852431546	0.0725024463643599	0.26748888257710285	34.0	1.1121439698613036	0.18497541170316148	1.3297760860819994	22.0	1.0	False	False										SCD	+
chr10	ENSG00000099194.5	102098545	0.00680883878212947	0.0330800392424334	False	False	102098556	T	A	0.09011439713055848	0.07282971845338214	0.2175160461980448	36.0	1.2373300219228522	0.18497541170316148	1.3297760860819994	22.0	1.0	False	False										SCD	+
chr10	ENSG00000107593.15	102148500	-0.00110581170154217	0.0357492549980682	False	False	102148516	A	T										False	False										PKD2L1	-
chr10	ENSG00000107593.15	102154404	-0.00208234809926545	0.0355217124669591	False	False	102154426	GTTT	AAAC										False	False										PKD2L1	-
chr10	ENSG00000107593.15	102156891	-0.0681194465830309	0.0738166546256945	False	False	102156912	AAT	ATT										False	False										PKD2L1	-
chr10	ENSG00000107593.15	102157338	0.0567962055336367	0.0724760077584167	False	False	102157361	T	A										False	False										PKD2L1	-
chr10	ENSG00000107593.15	102160350	0.0174749324563556	0.0400900473230737	False	False	102160364	ATTT	AAAT										False	False										PKD2L1	-
chr10	ENSG00000107593.15	102164226	-0.0541642950714733	0.0577225191313247	False	False	102164236	T	A										False	False										PKD2L1	-
chr10	ENSG00000107593.15	102175866	-0.05214603482847	0.064572026198446	False	False	102175891	GT	AC										False	False										PKD2L1	-
chr10	ENSG00000107593.15	102185234	0.0676924672419987	0.0747474726841378	False	False	102185244	T	A										False	False										PKD2L1	-
chr10	ENSG00000107593.15	101983844	-0.0028927325824399898	0.0369432330358523	False	False	101983868	CT	AG										False	False										PKD2L1	-
chr10	ENSG00000107593.15	101988734	0.0029876035634822397	0.0362041917508116	False	False	101988783	AC	GT										False	False										PKD2L1	-
chr10	ENSG00000107593.15	102022686	0.0042179805971252395	0.0369884230372661	False	False	102022702	T	A										False	False										PKD2L1	-
chr10	ENSG00000107593.15	102027668	-0.0114882826543179	0.0433590073873971	False	False	102027703	AACCT	AGGTT										False	False										PKD2L1	-
chr10	ENSG00000107593.15	102028027	0.045283845014976	0.0668951359207521	False	False	102028038	A	T										False	False										PKD2L1	-
chr10	ENSG00000107593.15	102029009	-0.265984203052302	0.18358616219042898	True	False	102029026	A	T										False	False										PKD2L1	-
chr10	ENSG00000107593.15	102044834	0.0459652494487419	0.0448505070331954	False	False	102044850	A	T										False	False										PKD2L1	-
chr10	ENSG00000107593.15	102048435	-0.0102056904060137	0.0481460910248349	False	False	102048446	T	A										False	False										PKD2L1	-
chr10	ENSG00000107593.15	102057460	0.0257224598432461	0.0459974597463449	False	False	102057502	GT	AC										False	False										PKD2L1	-
chr10	ENSG00000107593.15	102058689	-0.00932648821952965	0.0372782891415446	False	False	102058718	ATT	AAT										False	False										PKD2L1	-
chr10	ENSG00000107593.15	102061994	-0.0248226224595643	0.0476617380426449	False	False	102062038	AC	GT										False	False										PKD2L1	-
chr10	ENSG00000107593.15	102098545	0.0793843132671401	0.11934184507867301	False	False	102098556	T	A										False	False										PKD2L1	-
chr10	ENSG00000166136.11	102185234	-0.0070724049021000795	0.0352666203243086	False	False	102185244	T	A	-0.08620455530288527	0.06924607017730433	0.21457537938824267	16.0	1.2449017696189661	0.054696629779161315	1.9337382777284584	18.0	1.0	False	False										NDUFB8	-
chr10	ENSG00000166136.11	102194840	-0.00315876001348328	0.0302752400161453	False	False	102194886	ATTT	AAAT	0.05537910782221482	0.07462880786413803	0.4590231216265823	44.0	0.742060732405543	0.054696629779161315	1.9337382777284584	18.0	1.0	False	False										NDUFB8	-
chr10	ENSG00000166136.11	102208697	-0.00045060486934938096	0.0374846634905736	False	False	102208761	AAG	CTT	0.09330198019359556	0.07111698972116129	0.19107129346806875	27.0	1.3119506401974856	0.054696629779161315	1.9337382777284584	18.0	1.0	False	False										NDUFB8	-
chr10	ENSG00000166136.11	102210386	-0.00176697632790022	0.0226541232591837	False	False	102210398	T	A	-0.02774580167327906	0.0730990892387688	0.7046995844927979	36.0	0.37956425944858163	0.054696629779161315	1.9337382777284584	18.0	1.0	False	False										NDUFB8	-
chr10	ENSG00000166136.11	102220725	-0.0113656442479675	0.025856502483884	False	False	102220819	AGAT	ATCT	-0.06685318601982047	0.07108765774628388	0.34814715870856405	26.0	0.9404330954105072	0.054696629779161315	1.9337382777284584	18.0	1.0	False	False										NDUFB8	-
chr10	ENSG00000166136.11	102222431	-0.0017181195087387	0.0296392130983658	False	False	102222468	GT	AC	0.0641057273531632	0.07220862937076727	0.3757730800062198	32.0	0.8877848521954574	0.054696629779161315	1.9337382777284584	18.0	1.0	False	False										NDUFB8	-
chr10	ENSG00000166136.11	102233683	0.0067149632477995	0.0298563237127829	False	False	102233698	A	T	-0.05801298593972355	0.06745993207750202	0.3907503358952984	4.0	0.8599621160761732	0.054696629779161315	1.9337382777284584	18.0	1.0	False	False										NDUFB8	-
chr10	ENSG00000166136.11	102237532	0.000184349318071342	0.0296907410004143	False	False	102237551	T	A	0.08110064741909456	0.07174446179229689	0.25970638174002697	30.0	1.130409865696452	0.054696629779161315	1.9337382777284584	18.0	1.0	False	False										NDUFB8	-
chr10	ENSG00000166136.11	102265052	-0.0343464002615146	0.0387337870525161	True	False	102265096	AC	GT	-0.06896945551715529	0.0703666027113903	0.32819292970597225	22.0	0.9801447399703888	0.054696629779161315	1.9337382777284584	18.0	1.0	False	False										NDUFB8	-
chr10	ENSG00000166136.11	102302938	-0.0113588944920965	0.0307471450951448	False	False	102302960	GTTTTT	AAAAAC	0.03191426027082825	0.06708141752033628	0.6347173798270367	1.0	0.4757541126967566	0.054696629779161315	1.9337382777284584	18.0	1.0	False	False										NDUFB8	-
chr10	ENSG00000166136.11	102308801	-0.0092973809750673	0.0412285541712614	False	False	102308860	GT	AC	-0.08110717846477628	0.07327923733823162	0.2698073722888336	38.0	1.106823452465991	0.054696629779161315	1.9337382777284584	18.0	1.0	False	False										NDUFB8	-
chr10	ENSG00000166136.11	102349179	-0.0017609046019040101	0.0336184191050747	False	False	102349196	AT	AT	0.02383048583340969	0.07330273462108908	0.7454731755880013	37.0	0.32509681878298846	0.054696629779161315	1.9337382777284584	18.0	1.0	False	False										NDUFB8	-
chr10	ENSG00000166136.11	102357400	0.00349027329002895	0.0327288522071276	False	False	102357411	A	T	0.057083799607901616	0.07380158897034826	0.4402383818802743	40.0	0.7734765660782255	0.054696629779161315	1.9337382777284584	18.0	1.0	False	False										NDUFB8	-
chr10	ENSG00000166136.11	102373522	-0.0017426199644878099	0.0235677137696881	False	False	102373560	AG	CT	0.0035957818014393773	0.07124658938682613	0.959799365714166	26.0	0.05046952889094024	0.054696629779161315	1.9337382777284584	18.0	1.0	False	False										NDUFB8	-
chr10	ENSG00000166136.11	102374645	-0.0040452251233391795	0.0285807578731	False	False	102374701	GT	AC	-0.06644377265799156	0.06885406323643171	0.3356576514649958	13.0	0.964994214355024	0.054696629779161315	1.9337382777284584	18.0	1.0	False	False										NDUFB8	-
chr10	ENSG00000166136.11	102381935	-0.0216266090965491	0.0414430418699151	False	False	102381969	GT	AC	-0.14188802403748896	0.07337498857609795	0.054696629779161315	41.0	1.9337382777284584	0.054696629779161315	1.9337382777284584	18.0	1.0	True	False	102358397.0	0.14378051592484026	0.328064227091217	chr10:102358397						NDUFB8	-
chr10	ENSG00000166136.11	102386191	0.00458965179043504	0.0233514285275111	False	False	102386215	GT	AC	0.039654005495612765	0.06736695844565706	0.5567154152885019	3.0	0.5886269235028695	0.054696629779161315	1.9337382777284584	18.0	1.0	False	False										NDUFB8	-
chr10	ENSG00000166136.11	102387184	0.00466504886988131	0.0246826105507999	False	False	102387210	AAAT	ATTT	-0.02639395496923361	0.06833477785977833	0.6996990910537593	9.0	0.38624483456130504	0.054696629779161315	1.9337382777284584	18.0	1.0	False	False										NDUFB8	-
chr10	ENSG00000166135.9	102194840	-0.16099101218827302	0.0530175037445639	False	False	102194886	ATTT	AAAT	-0.15326997205634227	0.07386036635979824	0.039404469880871935	44.0	2.0751314894609867	0.0018572829509165773	3.1576918382253125	18.0	0.12747173687309815	False	False										HIF1AN	+
chr10	ENSG00000166135.9	102208697	-0.187650599990248	0.0490775232303575	False	False	102208761	AAG	CTT	-0.19812201653530656	0.07001266891784598	0.0051426132116177935	27.0	2.829802371450604	0.0018572829509165773	3.1576918382253125	18.0	0.12747173687309815	False	False										HIF1AN	+
chr10	ENSG00000166135.9	102210386	-0.134399657471217	0.0456373601938686	False	False	102210398	T	A	-0.12840035486777632	0.07252192546465312	0.07827251093872149	36.0	1.7705039413267938	0.0018572829509165773	3.1576918382253125	18.0	0.12747173687309815	False	False										HIF1AN	+
chr10	ENSG00000166135.9	102220725	-0.0104958675782012	0.0313797017019036	False	False	102220819	AGAT	ATCT	-0.03714465109692477	0.07119788235083327	0.6024582789953506	26.0	0.5217100547161153	0.0018572829509165773	3.1576918382253125	18.0	0.12747173687309815	False	False										HIF1AN	+
chr10	ENSG00000166135.9	102222431	-0.17141255577893302	0.0501323798878444	False	False	102222468	GT	AC	-0.1938169090065303	0.070985398018529	0.006918174488922153	32.0	2.7303771538470367	0.0018572829509165773	3.1576918382253125	18.0	0.12747173687309815	False	False										HIF1AN	+
chr10	ENSG00000166135.9	102233683	0.179878033844129	0.0468880030962501	True	True	102233698	A	T	0.1998644642047164	0.0662103399320571	0.002840230329150804	4.0	3.018629181028383	0.0018572829509165773	3.1576918382253125	18.0	0.12747173687309815	False	False										HIF1AN	+
chr10	ENSG00000166135.9	102237532	-0.176570206512915	0.0495308601232917	False	False	102237551	T	A	-0.1916328713797212	0.07064751746063774	0.007280776304100161	30.0	2.7125209528628114	0.0018572829509165773	3.1576918382253125	18.0	0.12747173687309815	False	False										HIF1AN	+
chr10	ENSG00000166135.9	102265052	-0.0503094396729665	0.0380973507515292	False	False	102265096	AC	GT	-0.07877252121619491	0.07031538369082757	0.2639336477364662	22.0	1.1202743564986128	0.0018572829509165773	3.1576918382253125	18.0	0.12747173687309815	False	False										HIF1AN	+
chr10	ENSG00000166135.9	102302938	-0.17570923356272	0.0620237338711454	False	False	102302960	GTTTTT	AAAAAC	-0.1980266275913864	0.06578649108175906	0.002913266842112668	1.0	3.010141205818077	0.0018572829509165773	3.1576918382253125	18.0	0.12747173687309815	False	False										HIF1AN	+
chr10	ENSG00000166135.9	102349179	-0.135419802401881	0.0635971352027216	False	False	102349196	AT	AT	-0.15700160728363124	0.07241422420533129	0.03142078381118766	37.0	2.168104526514729	0.0018572829509165773	3.1576918382253125	18.0	0.12747173687309815	False	False										HIF1AN	+
chr10	ENSG00000166135.9	102357400	-0.10810074066862199	0.0578355897272834	False	False	102357411	A	T	-0.13249138120140375	0.07327044125931835	0.07220912399394976	40.0	1.8082514438870507	0.0018572829509165773	3.1576918382253125	18.0	0.12747173687309815	False	False										HIF1AN	+
chr10	ENSG00000166135.9	102373522	-0.00920107177017715	0.0245459385333962	False	False	102373560	AG	CT	-0.03704287516804724	0.07119815151165493	0.6034536024884063	26.0	0.5202786081037993	0.0018572829509165773	3.1576918382253125	18.0	0.12747173687309815	False	False										HIF1AN	+
chr10	ENSG00000166135.9	102374645	-0.0148607015121542	0.0268822263852246	False	False	102374701	GT	AC	0.011025998697305492	0.06900236115189676	0.8731988171057637	13.0	0.15979161456567642	0.0018572829509165773	3.1576918382253125	18.0	0.12747173687309815	False	False										HIF1AN	+
chr10	ENSG00000166135.9	102417135	0.00443667646090403	0.0251590350210736	False	False	102417161	AAAC	GTTT	0.04722327675424784	0.06749834978982623	0.4849063462082386	4.0	0.6996212040929869	0.0018572829509165773	3.1576918382253125	18.0	0.12747173687309815	False	False										HIF1AN	+
chr10	ENSG00000166135.9	102381935	-0.00351421902616998	0.0243673517080477	False	False	102381969	GT	AC	0.01678762322727431	0.07411448582683215	0.8210594936846711	41.0	0.22650933943599694	0.0018572829509165773	3.1576918382253125	18.0	0.12747173687309815	False	False										HIF1AN	+
chr10	ENSG00000166135.9	102386191	-0.0213368206001017	0.0617748110926276	False	False	102386215	GT	AC	-0.000883664106692618	0.0674199599234579	0.989554414683086	3.0	0.013106861939636939	0.0018572829509165773	3.1576918382253125	18.0	0.12747173687309815	False	False										HIF1AN	+
chr10	ENSG00000166135.9	102387184	0.00799825620038275	0.0253355335217464	False	False	102387210	AAAT	ATTT	0.03639130857910392	0.06831331312963239	0.594785807214277	9.0	0.5327118084588757	0.0018572829509165773	3.1576918382253125	18.0	0.12747173687309815	False	False										HIF1AN	+
chr10	ENSG00000075407.13	38290381	-0.0185211645179714	0.0324721010443696	False	False	38290394	A	T	-0.11483839553656396	0.07363453497691809	0.12059811466517888	41.0	1.5595724964184519	0.0034542844944176264	2.960523527176921	2.0	0.0372031814465955	False	False										ZNF37A	+
chr10	ENSG00000175395.11	38290381	-0.0969480003053894	0.0404781615066293	False	False	38290394	A	T	-0.08737464095360259	0.07384144255099744	0.23824397543613235	41.0	1.18327375434545	6.663831473112653e-05	4.06554992955544	9.0	0.004917804108729741	False	False										ZNF25	-
chr10	ENSG00000175395.11	38145562	0.18782739465909398	0.0423658922916476	False	False	38145572	A	T	0.2449203670705017	0.07052389042447563	0.0006382732236039377	34.0	3.472870903694516	6.663831473112653e-05	4.06554992955544	9.0	0.004917804108729741	False	False										ZNF25	-
chr10	ENSG00000175395.11	38166035	-0.000791363883274927	0.0362547518953551	False	False	38166055	ATTT	AAAT						6.663831473112653e-05	4.06554992955544	9.0	0.004917804108729741	False	False										ZNF25	-
chr10	ENSG00000175395.11	38167238	0.007525839986921279	0.0234968890804099	False	False	38167255	T	A	0.038120168976308925	0.07307409076959699	0.6025211583343658	36.0	0.5216646361909864	6.663831473112653e-05	4.06554992955544	9.0	0.004917804108729741	False	False										ZNF25	-
chr10	ENSG00000175395.11	38199449	-0.200995396736129	0.0409261939166718	False	False	38199463	T	A	-0.2525329719230897	0.06661152491588368	0.00019573586985489013	12.0	3.791130322297615	6.663831473112653e-05	4.06554992955544	9.0	0.004917804108729741	False	False										ZNF25	-
chr10	ENSG00000175395.11	38203812	0.179554094922061	0.0409891501031636	False	False	38203824	T	A	0.18274496823399616	0.07076943064567301	0.010556174326895278	30.0	2.582258562301569	6.663831473112653e-05	4.06554992955544	9.0	0.004917804108729741	False	False										ZNF25	-
chr10	ENSG00000175395.11	38209661	0.146361420091925	0.0922512625848478	False	False	38209683	A	T						6.663831473112653e-05	4.06554992955544	9.0	0.004917804108729741	False	False										ZNF25	-
chr10	ENSG00000175395.11	38221676	0.184463378383507	0.0400968139047883	False	False	38221694	GT	AC	0.21713254424202064	0.06596157239649626	0.0011603745200645301	4.0	3.291803641927042	6.663831473112653e-05	4.06554992955544	9.0	0.004917804108729741	False	False										ZNF25	-
chr10	ENSG00000175395.11	38251985	0.19090623807726997	0.0393742488147088	False	False	38251997	T	A	0.22463973164008616	0.0696029919222876	0.001464074673897968	27.0	3.227443611776036	6.663831473112653e-05	4.06554992955544	9.0	0.004917804108729741	False	False										ZNF25	-
chr10	ENSG00000175395.11	38260559	-0.00854188248644958	0.0261945371670477	False	False	38260601	AC	GT	-0.07157293119925852	0.07393482857544896	0.33430189353647977	41.0	0.968054333502915	6.663831473112653e-05	4.06554992955544	9.0	0.004917804108729741	False	False										ZNF25	-
chr10	ENSG00000189180.11	38290381	0.0296311009987767	0.033368391393118	False	False	38290394	A	T	0.09640802826749796	0.07377965010557425	0.1929626189276419	41.0	1.3067021614977012	0.1231147554890053	1.5477439093436387	7.0	1.0	False	False										ZNF33A	+
chr10	ENSG00000189180.11	38421741	0.0504615848492066	0.0392967275258972	False	False	38421752	T	A	0.0027872153350403245	0.07179553698584595	0.9690725693833416	29.0	0.03882156819287816	0.1231147554890053	1.5477439093436387	7.0	1.0	False	False										ZNF33A	+
chr10	ENSG00000189180.11	38203812	-0.0791780268386879	0.0368275379787045	False	False	38203824	T	A	-0.05780313244896348	0.07186122196408459	0.4221720451009242	30.0	0.8043716885005492	0.1231147554890053	1.5477439093436387	7.0	1.0	False	False										ZNF33A	+
chr10	ENSG00000189180.11	38209661	-0.0447188994083216	0.0620059715689752	False	False	38209683	A	T						0.1231147554890053	1.5477439093436387	7.0	1.0	False	False										ZNF33A	+
chr10	ENSG00000189180.11	38221676	-0.0823544930381977	0.03760504689379399	False	False	38221694	GT	AC	-0.04233998372791256	0.06751314182157908	0.5312227546199	4.0	0.6271369186136665	0.1231147554890053	1.5477439093436387	7.0	1.0	False	False										ZNF33A	+
chr10	ENSG00000189180.11	38251985	-0.0714937644550105	0.038026322218817	False	False	38251997	T	A	-0.03884684452281428	0.0713746554611442	0.5868766267071174	27.0	0.544266648599967	0.1231147554890053	1.5477439093436387	7.0	1.0	False	False										ZNF33A	+
chr10	ENSG00000189180.11	38260559	-0.0103193105096271	0.0288162611885533	False	False	38260601	AC	GT	-0.02106690533579904	0.07410848098088611	0.7765257352432621	41.0	0.2842711799912964	0.1231147554890053	1.5477439093436387	7.0	1.0	False	False										ZNF33A	+
chr10	ENSG00000189180.11	38279139	-0.10579798585962999	0.0353518267553447	True	False	38279159	ATTT	AAAT	-0.10355280859353404	0.06690564761288469	0.1231147554890053	2.0	1.5477439093436387	0.1231147554890053	1.5477439093436387	7.0	1.0	True	False	38284736.0	0.9876107890593576	0.9950674173097561	chr10:38284736						ZNF33A	+
chr10	ENSG00000076685.14	104758827	-0.00110780825926609	0.0298588632336144	False	False	104758845	T	A	0.05184080343990388	0.07342260242241125	0.4810386815049489	38.0	0.7060605553267638	0.0006399745933511008	3.4642889845659885	16.0	0.05058386377380238	False	False										NT5C2	-
chr10	ENSG00000076685.14	104760000	-0.0567429981312455	0.0651937644166811	False	False	104760042	AAAT	ATTT	-0.18753952555777387	0.0682715849095058	0.006545276624987372	16.0	2.7469631151284695	0.0006399745933511008	3.4642889845659885	16.0	0.05058386377380238	False	False										NT5C2	-
chr10	ENSG00000076685.14	104765958	0.00184959716177086	0.0244808810357849	False	False	104765981	T	A	0.04011268797618653	0.07137108301784023	0.5747377547384325	27.0	0.5620299746069397	0.0006399745933511008	3.4642889845659885	16.0	0.05058386377380238	False	False										NT5C2	-
chr10	ENSG00000076685.14	104769697	-0.0740338083360211	0.0615188474002079	False	False	104769709	T	A	-0.1908769104575371	0.07216969510940709	0.00887570171593536	38.0	2.644834652109496	0.0006399745933511008	3.4642889845659885	16.0	0.05058386377380238	False	False										NT5C2	-
chr10	ENSG00000076685.14	104795886	0.0440112912500464	0.05235429971773901	False	False	104795905	AC	GT	0.028714017381767317	0.06739218680117565	0.6704709339054481	3.0	0.4260733883956175	0.0006399745933511008	3.4642889845659885	16.0	0.05058386377380238	False	False										NT5C2	-
chr10	ENSG00000076685.14	104854005	-0.006618314562404529	0.0247535320821568	False	False	104854016	A	T	-0.002358139279721401	0.0700138095334623	0.9731644144532828	19.0	0.03368105942863108	0.0006399745933511008	3.4642889845659885	16.0	0.05058386377380238	False	False										NT5C2	-
chr10	ENSG00000076685.14	104883969	-0.142914810497572	0.0647468328661541	False	False	104883981	T	A	-0.22172266169883847	0.06982906092882052	0.0017404058255583073	28.0	3.175220441885206	0.0006399745933511008	3.4642889845659885	16.0	0.05058386377380238	False	False										NT5C2	-
chr10	ENSG00000076685.14	104887802	-0.00882905864900881	0.0367747690949397	False	False	104887860	CCCTCT	AGAGGG	-0.08784754327337121	0.074042052003348	0.23699777115559256	42.0	1.1864547361464126	0.0006399745933511008	3.4642889845659885	16.0	0.05058386377380238	False	False										NT5C2	-
chr10	ENSG00000076685.14	104919009	-0.00672501662012074	0.0312089863357607	False	False	104919050	AC	GT	-0.0520270526873913	0.07485165800887708	0.4879185283436552	45.0	0.6950688077105937	0.0006399745933511008	3.4642889845659885	16.0	0.05058386377380238	False	False										NT5C2	-
chr10	ENSG00000076685.14	104942392	0.0205932914181217	0.0485029205084281	False	False	104942403	A	T						0.0006399745933511008	3.4642889845659885	16.0	0.05058386377380238	False	False										NT5C2	-
chr10	ENSG00000076685.14	104945102	0.0632941693404623	0.0633164289476096	False	False	104945113	A	T	0.11359441431731206	0.07425970993583045	0.12785849077951345	44.0	1.529691058791795	0.0006399745933511008	3.4642889845659885	16.0	0.05058386377380238	False	False										NT5C2	-
chr10	ENSG00000076685.14	104960519	0.033455323928014	0.0678533401356429	False	False	104960536	GTT	AAC						0.0006399745933511008	3.4642889845659885	16.0	0.05058386377380238	False	False										NT5C2	-
chr10	ENSG00000076685.14	104996551	-0.00035561096457410296	0.03968116458645601	False	False	104996562	T	A	0.10097921127274577	0.07034924302687037	0.1527355706751952	23.0	1.4353986898505229	0.0006399745933511008	3.4642889845659885	16.0	0.05058386377380238	False	False										NT5C2	-
chr10	ENSG00000076685.14	105002689	0.00525182645528152	0.0258809711594993	False	False	105002719	ATTT	AAAT	-0.011701270464454645	0.06867557997054106	0.8648700703166038	11.0	0.17038473456611503	0.0006399745933511008	3.4642889845659885	16.0	0.05058386377380238	False	False										NT5C2	-
chr10	ENSG00000076685.14	105004079	0.066609420875434	0.0652818386442194	False	False	105004090	A	T	0.10677510711364488	0.07370117405914979	0.1491261067619221	41.0	1.4487572074218409	0.0006399745933511008	3.4642889845659885	16.0	0.05058386377380238	False	False										NT5C2	-
chr10	ENSG00000076685.14	105020427	-0.0506402012137582	0.057650718644339	False	False	105020446	AC	GT	-0.0810254672513265	0.0678176638213706	0.23349314430940055	7.0	1.194754621225892	0.0006399745933511008	3.4642889845659885	16.0	0.05058386377380238	False	False										NT5C2	-
chr10	ENSG00000076685.14	105029380	-0.0362189344364826	0.0548771922441548	False	False	105029417	ATTT	AAAT	-0.06595507710772905	0.0677366113355583	0.33129011133911346	6.0	0.9736990942903274	0.0006399745933511008	3.4642889845659885	16.0	0.05058386377380238	False	False										NT5C2	-
chr10	ENSG00000076685.14	105042500	-0.00211837021285975	0.0654105522937142	False	False	105042510	A	T						0.0006399745933511008	3.4642889845659885	16.0	0.05058386377380238	False	False										NT5C2	-
chr10	ENSG00000148842.13	104758827	-0.0035799303242995397	0.0244632971116567	False	False	104758845	T	A	0.0150838256507304	0.07351309786601314	0.8376527454331613	38.0	0.20518555316798878	0.10719192579389557	1.6179693858728363	24.0	1.0	False	False										CNNM2	+
chr10	ENSG00000148842.13	104760000	-0.0367426078035719	0.0433476941428416	False	False	104760042	AAAT	ATTT	-0.11175222912748346	0.06906943363900371	0.10719192579389557	16.0	1.6179693858728363	0.10719192579389557	1.6179693858728363	24.0	1.0	True	False	104791596.0	0.3694421887697295	0.5442885936232709	chr10:104791596						CNNM2	+
chr10	ENSG00000148842.13	104765958	-0.0314145799677901	0.0463491895265423	False	False	104765981	T	A	-0.09316929728459436	0.07111787721385962	0.19170593262953986	27.0	1.3100685922391018	0.10719192579389557	1.6179693858728363	24.0	1.0	False	False										CNNM2	+
chr10	ENSG00000148842.13	104769697	-0.0124298954329018	0.0314663825827438	False	False	104769709	T	A	-0.07700835352818051	0.07330313637650007	0.2948372890482057	38.0	1.0505465023031169	0.10719192579389557	1.6179693858728363	24.0	1.0	False	False										CNNM2	+
chr10	ENSG00000148842.13	104795886	-0.0103618801354162	0.0241596799578621	False	False	104795905	AC	GT	-0.03683297738928377	0.06737423744809297	0.585144187184203	3.0	0.5466923082826866	0.10719192579389557	1.6179693858728363	24.0	1.0	False	False										CNNM2	+
chr10	ENSG00000148842.13	104854005	0.00233858140774449	0.025825924545878	False	False	104854016	A	T	0.021861909078414253	0.06999727084775915	0.7551124316654908	19.0	0.3123251637333533	0.10719192579389557	1.6179693858728363	24.0	1.0	False	False										CNNM2	+
chr10	ENSG00000148842.13	104877406	-0.0279114455275956	0.0352682700698622	False	False	104877422	AAC	GTT	-0.08695013063342255	0.06747203548432729	0.1988738875070028	5.0	1.28868397120789	0.10719192579389557	1.6179693858728363	24.0	1.0	False	False										CNNM2	+
chr10	ENSG00000148842.13	104883969	-0.0108381028654106	0.0344331216883092	False	False	104883981	T	A	-0.06754074061204908	0.07144796379211127	0.3456685874626716	28.0	0.9453137224255844	0.10719192579389557	1.6179693858728363	24.0	1.0	False	False										CNNM2	+
chr10	ENSG00000148842.13	104887802	-0.0101132742358799	0.0275581523009145	False	False	104887860	CCCTCT	AGAGGG	-0.05021592711863932	0.0742356394827461	0.4996250600436822	42.0	0.6764396113313006	0.10719192579389557	1.6179693858728363	24.0	1.0	False	False										CNNM2	+
chr10	ENSG00000148842.13	104919009	-0.0036143583871967	0.0317923129015253	False	False	104919050	AC	GT	-0.06677984753805223	0.07478585352479063	0.3730908718504041	45.0	0.8929475882215545	0.10719192579389557	1.6179693858728363	24.0	1.0	False	False										CNNM2	+
chr10	ENSG00000148842.13	104942392	0.0129457750759476	0.0530904042888592	False	False	104942403	A	T						0.10719192579389557	1.6179693858728363	24.0	1.0	False	False										CNNM2	+
chr10	ENSG00000148842.13	104945102	0.00947393004956054	0.0280760650335777	False	False	104945113	A	T	-0.006628141247975526	0.07474186743165398	0.9294350210404979	44.0	0.08868043408249708	0.10719192579389557	1.6179693858728363	24.0	1.0	False	False										CNNM2	+
chr10	ENSG00000148842.13	104631485	0.00113910561564281	0.0223324259684499	False	False	104631527	AAAAC	GTTTT	-0.0033004880331354877	0.06933714687262714	0.9620802467875796	15.0	0.04760057461260281	0.10719192579389557	1.6179693858728363	24.0	1.0	False	False										CNNM2	+
chr10	ENSG00000148842.13	104633033	0.0017261160392601	0.0210490062931561	False	False	104633055	ATT	AAT	0.0001161372135545769	0.06804138128511104	0.9986396975626812	7.0	0.0017068614916550832	0.10719192579389557	1.6179693858728363	24.0	1.0	False	False										CNNM2	+
chr10	ENSG00000148842.13	104639652	-0.00335416339231815	0.0291989881923554	False	False	104639668	AT	AT	-0.06278485070063106	0.06903497700692658	0.3641526632708029	14.0	0.9094643530384834	0.10719192579389557	1.6179693858728363	24.0	1.0	False	False										CNNM2	+
chr10	ENSG00000148842.13	104640053	-0.00882957598215417	0.0294636914586959	False	False	104640068	T	A	-0.0688590706861959	0.06710761359669698	0.3059666004877872	2.0	1.0260992307076335	0.10719192579389557	1.6179693858728363	24.0	1.0	False	False										CNNM2	+
chr10	ENSG00000148842.13	104642141	0.0137263440569122	0.0336699678193416	False	False	104642152	T	A	-0.02762435418868729	0.07578087341923384	0.7159053777486077	49.0	0.364529371888659	0.10719192579389557	1.6179693858728363	24.0	1.0	False	False										CNNM2	+
chr10	ENSG00000148842.13	104654180	-0.015042251484425	0.035917120562888996	False	False	104654221	A	T	-0.08607617579132773	0.0677888501416259	0.2055332038384667	7.0	1.2697689311958464	0.10719192579389557	1.6179693858728363	24.0	1.0	False	False										CNNM2	+
chr10	ENSG00000148842.13	104697544	-0.0106095315562116	0.0348185946574564	False	False	104697561	T	A	-0.0513815450787381	0.0674844794206246	0.4472473431022012	4.0	0.7613831435000279	0.10719192579389557	1.6179693858728363	24.0	1.0	False	False										CNNM2	+
chr10	ENSG00000148842.13	104708637	0.0225065472141746	0.0377547819748953	False	False	104708648	AG	CT	0.08116066801269978	0.06689419324533884	0.22631622411625646	1.0	1.2132692551510071	0.10719192579389557	1.6179693858728363	24.0	1.0	False	False										CNNM2	+
chr10	ENSG00000148842.13	104723386	0.0203208028092361	0.0360088330543177	False	False	104723410	T	A	0.0772662560124744	0.06737172576338718	0.2526889741947141	4.0	1.1468647290383698	0.10719192579389557	1.6179693858728363	24.0	1.0	False	False										CNNM2	+
chr10	ENSG00000148842.13	104727872	-0.0102208188402075	0.032748730477815	False	False	104727883	AT	AT	-0.05818422387156332	0.06700190249055207	0.3861150555890843	1.0	0.8683965933619253	0.10719192579389557	1.6179693858728363	24.0	1.0	False	False										CNNM2	+
chr10	ENSG00000148842.13	104733574	0.00916646948199015	0.0296547609685808	False	False	104733584	C	G	0.0876317880600557	0.06974465576973066	0.21038395114924566	19.0	1.2564659914500302	0.10719192579389557	1.6179693858728363	24.0	1.0	False	False										CNNM2	+
chr10	ENSG00000148842.13	104739667	-0.0301925034340015	0.0334609323834113	True	False	104739688	T	A	-0.0233170098444853	0.06898779453994237	0.7357102688781731	13.0	0.33798746575360195	0.10719192579389557	1.6179693858728363	24.0	1.0	False	False										CNNM2	+
chr10	ENSG00000148842.13	104743530	-0.0025616435539667698	0.032202658421879	False	False	104743542	T	A	-0.030225031734436632	0.07050233571010522	0.668593625042452	22.0	0.4287096509641513	0.10719192579389557	1.6179693858728363	24.0	1.0	False	False										CNNM2	+
chr10	ENSG00000214435.3	104758827	-0.0486847888013032	0.104003692963381	False	False	104758845	T	A										False	False										AS3MT	+
chr10	ENSG00000214435.3	104760000	0.245282240632218	0.151658737305528	False	False	104760042	AAAT	ATTT										False	False										AS3MT	+
chr10	ENSG00000214435.3	104533609	-0.0105368613159392	0.0596220168603718	False	False	104533633	A	T										False	False										AS3MT	+
chr10	ENSG00000214435.3	104544621	0.144538318618415	0.127423245629492	False	False	104544645	T	A										False	False										AS3MT	+
chr10	ENSG00000214435.3	104561871	-0.0111831655149661	0.0550088198809511	False	False	104561902	CCTT	AAGG										False	False										AS3MT	+
chr10	ENSG00000214435.3	104568836	-0.13279325658114302	0.120061505739857	False	False	104568858	GTTTT	AAAAC										False	False										AS3MT	+
chr10	ENSG00000214435.3	104631485	0.246224961635415	0.14034225813347	False	False	104631527	AAAAC	GTTTT										False	False										AS3MT	+
chr10	ENSG00000214435.3	104633033	-0.33762412364580796	0.14735006048555402	False	False	104633055	ATT	AAT										False	False										AS3MT	+
chr10	ENSG00000214435.3	104639652	0.36899109162922294	0.156037788493612	False	False	104639668	AT	AT										False	False										AS3MT	+
chr10	ENSG00000214435.3	104640053	0.412750003222049	0.15378631062204	True	False	104640068	T	A										False	False										AS3MT	+
chr10	ENSG00000214435.3	104642141	0.0430947062781638	0.0892673044709161	False	False	104642152	T	A										False	False										AS3MT	+
chr10	ENSG00000214435.3	104654180	0.270651258968487	0.144021361161707	False	False	104654221	A	T										False	False										AS3MT	+
chr10	ENSG00000214435.3	104697544	0.3571095467731649	0.151072157887388	False	False	104697561	T	A										False	False										AS3MT	+
chr10	ENSG00000214435.3	104708637	-0.269961252960775	0.14727147823989997	False	False	104708648	AG	CT										False	False										AS3MT	+
chr10	ENSG00000214435.3	104723386	-0.18620416844131	0.12626713585093402	False	False	104723410	T	A										False	False										AS3MT	+
chr10	ENSG00000214435.3	104727872	0.359939324544258	0.149778507689978	False	False	104727883	AT	AT										False	False										AS3MT	+
chr10	ENSG00000214435.3	104733574	0.0736020556622887	0.0966170810109002	False	False	104733584	C	G										False	False										AS3MT	+
chr10	ENSG00000214435.3	104739667	-0.026876296750932997	0.0745930106579774	False	False	104739688	T	A										False	False										AS3MT	+
chr10	ENSG00000214435.3	104743530	0.35625930580114795	0.15086944584111497	False	False	104743542	T	A										False	False										AS3MT	+
chr10	ENSG00000235376.5	104919009	0.0009918287907082779	0.0277033138536608	False	False	104919050	AC	GT	-0.049368812193942097	0.07486177226040967	0.5104487110433293	45.0	0.659466249639545	0.05284548525086431	1.9488928062034019	8.0	0.7541459007294923	False	False										RP11-332O19.5	+
chr10	ENSG00000235376.5	104942392	-0.004161722219968279	0.0345410180681252	False	False	104942403	A	T						0.05284548525086431	1.9488928062034019	8.0	0.7541459007294923	False	False										RP11-332O19.5	+
chr10	ENSG00000235376.5	104945102	0.0186366810898801	0.0390172455786625	False	False	104945113	A	T	0.1346227114005351	0.07406311386658998	0.07078576472405751	44.0	1.8176755522733117	0.05284548525086431	1.9488928062034019	8.0	0.7541459007294923	False	False										RP11-332O19.5	+
chr10	ENSG00000235376.5	104960519	0.01027824767214	0.0492616084817336	False	False	104960536	GTT	AAC						0.05284548525086431	1.9488928062034019	8.0	0.7541459007294923	False	False										RP11-332O19.5	+
chr10	ENSG00000235376.5	104996551	0.00286817304821064	0.0366935181164721	False	False	104996562	T	A	0.0780243405820368	0.07049511338655813	0.2697077130882353	23.0	1.1068049519147853	0.05284548525086431	1.9488928062034019	8.0	0.7541459007294923	False	False										RP11-332O19.5	+
chr10	ENSG00000235376.5	105002689	-0.00309946833796932	0.0239861147068391	False	False	105002719	ATTT	AAAT	-0.048617947563922265	0.068599063995164	0.4792730576195513	11.0	0.7087261069239905	0.05284548525086431	1.9488928062034019	8.0	0.7541459007294923	False	False										RP11-332O19.5	+
chr10	ENSG00000235376.5	105004079	0.0243982717770375	0.0419122269430229	True	False	105004090	A	T	0.14297734264366055	0.07336336928770945	0.05284548525086431	41.0	1.9488928062034019	0.05284548525086431	1.9488928062034019	8.0	0.7541459007294923	True	False	104958066.0	0.19613836617370894	0.38298716013356876	chr10:104958066						RP11-332O19.5	+
chr10	ENSG00000235376.5	105020427	-0.00490732322993143	0.0250391019799444	False	False	105020446	AC	GT	-0.045308920945621785	0.06797150484396702	0.5057473516828929	7.0	0.6665869918524143	0.05284548525086431	1.9488928062034019	8.0	0.7541459007294923	False	False										RP11-332O19.5	+
chr10	ENSG00000235376.5	105029380	-0.0066903783269394	0.0241530675946861	False	False	105029417	ATTT	AAAT	-0.05027806504394016	0.06779856706937842	0.4591436339441786	6.0	0.7415800542287347	0.05284548525086431	1.9488928062034019	8.0	0.7541459007294923	False	False										RP11-332O19.5	+
chr10	ENSG00000235376.5	105042500	-0.00345229269132598	0.0385853565468761	False	False	105042510	A	T						0.05284548525086431	1.9488928062034019	8.0	0.7541459007294923	False	False										RP11-332O19.5	+
chr10	ENSG00000235376.5	105072717	-0.00157076170709951	0.0229770322443689	False	False	105072755	AAAAAC	GTTTTT	0.02880179004098773	0.06817114089299944	0.6730878514788248	8.0	0.4224924163465983	0.05284548525086431	1.9488928062034019	8.0	0.7541459007294923	False	False										RP11-332O19.5	+
chr10	ENSG00000148798.5	104942392	0.0053231358270002605	0.0357724116354369	False	False	104942403	A	T						0.018796243157328002	2.3707726554389237	9.0	0.4087959192933248	False	False										INA	+
chr10	ENSG00000148798.5	104945102	0.0241232163090837	0.0347019872772963	True	False	104945113	A	T	0.1096980655117364	0.07429242893307803	0.1415476849362748	44.0	1.4765712615285667	0.018796243157328002	2.3707726554389237	9.0	0.4087959192933248	False	False										INA	+
chr10	ENSG00000148798.5	104960519	-0.0111409662055664	0.0926640246194674	False	False	104960536	GTT	AAC						0.018796243157328002	2.3707726554389237	9.0	0.4087959192933248	False	False										INA	+
chr10	ENSG00000148798.5	104996551	0.0129894511302523	0.0292635625493164	False	False	104996562	T	A	0.07854717982073899	0.07049221022716651	0.26650168657452983	23.0	1.11426751363895	0.018796243157328002	2.3707726554389237	9.0	0.4087959192933248	False	False										INA	+
chr10	ENSG00000148798.5	105002689	-0.0374786221916002	0.0567715614559149	False	False	105002719	ATTT	AAAT	-0.15997215337922913	0.06779578485475155	0.019202060505323568	11.0	2.359617986899333	0.018796243157328002	2.3707726554389237	9.0	0.4087959192933248	False	False										INA	+
chr10	ENSG00000148798.5	105020427	-0.00707986456799335	0.0243864896648755	False	False	105020446	AC	GT	-0.005147663227608243	0.06804048024288124	0.939762893092701	7.0	0.07565589204004508	0.018796243157328002	2.3707726554389237	9.0	0.4087959192933248	False	False										INA	+
chr10	ENSG00000148798.5	105029380	-0.0021333395493045603	0.0381604347879886	False	False	105029417	ATTT	AAAT	0.02072938113850118	0.06786983654885824	0.7603326089402644	6.0	0.30542848182017474	0.018796243157328002	2.3707726554389237	9.0	0.4087959192933248	False	False										INA	+
chr10	ENSG00000148798.5	105042500	0.000971898844925397	0.0367854342742362	False	False	105042510	A	T						0.018796243157328002	2.3707726554389237	9.0	0.4087959192933248	False	False										INA	+
chr10	ENSG00000148798.5	105109841	0.00678156017702564	0.0362450985848621	False	False	105109869	AAAAC	GTTTT	0.10188458033904962	0.06864746144819629	0.13926292046924685	13.0	1.4841711286867496	0.018796243157328002	2.3707726554389237	9.0	0.4087959192933248	False	False										INA	+
chr10	ENSG00000148798.5	105143712	-0.00302485905726048	0.0263103563994351	False	False	105143723	T	A	-0.033576208628210015	0.07194098899433253	0.6412275204881428	30.0	0.4667187523771063	0.018796243157328002	2.3707726554389237	9.0	0.4087959192933248	False	False										INA	+
chr10	ENSG00000148798.5	105072717	0.00830329693500887	0.0303602197300969	False	False	105072755	AAAAAC	GTTTTT	-0.024946246599247685	0.06817820987166763	0.7148012130431673	8.0	0.36589764744783115	0.018796243157328002	2.3707726554389237	9.0	0.4087959192933248	False	False										INA	+
chr10	ENSG00000156374.10	104996551	-0.0150257093600105	0.0314291099660511	False	False	104996562	T	A	-0.008006131625884637	0.07070841187073815	0.9099638238460654	23.0	0.11322742816683005	0.04316796185750273	2.0338948366838028	11.0	0.8125228991468539	False	False										PCGF6	-
chr10	ENSG00000156374.10	105002689	0.0156860668160418	0.032423051708885	False	False	105002719	ATTT	AAAT	0.0871068857242409	0.06841922625282326	0.20436455931232214	11.0	1.2731346215808237	0.04316796185750273	2.0338948366838028	11.0	0.8125228991468539	False	False										PCGF6	-
chr10	ENSG00000156374.10	105004079	0.000830266487457924	0.0266677745360903	False	False	105004090	A	T	-0.01661250538964016	0.07411470263388524	0.822895216272708	41.0	0.22414588198111346	0.04316796185750273	2.0338948366838028	11.0	0.8125228991468539	False	False										PCGF6	-
chr10	ENSG00000156374.10	105020427	-0.00812818259939067	0.0332383129143395	False	False	105020446	AC	GT	0.012362591221406049	0.06803618203853723	0.8559837585079662	7.0	0.18170612828338306	0.04316796185750273	2.0338948366838028	11.0	0.8125228991468539	False	False										PCGF6	-
chr10	ENSG00000156374.10	105029380	0.00323113572456045	0.0367375083813958	False	False	105029417	ATTT	AAAT	0.003993510334861141	0.06788388201342739	0.9531428067316251	6.0	0.05882854981792625	0.04316796185750273	2.0338948366838028	11.0	0.8125228991468539	False	False										PCGF6	-
chr10	ENSG00000156374.10	105042500	-0.00484365218631081	0.0475217223915072	False	False	105042510	A	T						0.04316796185750273	2.0338948366838028	11.0	0.8125228991468539	False	False										PCGF6	-
chr10	ENSG00000156374.10	105191397	0.0110109598964605	0.0297344258973301	False	False	105191407	A	T	0.08746825571023767	0.06907177510787556	0.20680821391154572	15.0	1.2663386104328531	0.04316796185750273	2.0338948366838028	11.0	0.8125228991468539	False	False										PCGF6	-
chr10	ENSG00000156374.10	105208478	-0.0112906152425646	0.0290276614551663	False	False	105208504	A	T	-0.05075189458831751	0.07322906487121318	0.4891384373509717	37.0	0.6930567074367818	0.04316796185750273	2.0338948366838028	11.0	0.8125228991468539	False	False										PCGF6	-
chr10	ENSG00000156374.10	105109841	-0.014376591681418999	0.039082029519519994	False	False	105109869	AAAAC	GTTTT	-0.10933749658322443	0.06859283982627427	0.11243831382587632	13.0	1.5940074337225945	0.04316796185750273	2.0338948366838028	11.0	0.8125228991468539	False	False										PCGF6	-
chr10	ENSG00000156374.10	105143712	-0.0402324307005421	0.0537395542413472	False	False	105143723	T	A	-0.030142184670136542	0.07194886816751958	0.6757266025754186	30.0	0.4189389692685097	0.04316796185750273	2.0338948366838028	11.0	0.8125228991468539	False	False										PCGF6	-
chr10	ENSG00000156374.10	105072717	0.0139263709188355	0.0428308335868038	False	False	105072755	AAAAAC	GTTTTT	0.04065851129930989	0.06814303989297407	0.5513593543338481	8.0	0.5966641840922922	0.04316796185750273	2.0338948366838028	11.0	0.8125228991468539	False	False										PCGF6	-
chr10	ENSG00000148835.9	105029380	-0.034991666583414	0.0299733954007435	True	False	105029417	ATTT	AAAT	-0.035706949773664384	0.06784113367380314	0.5991951870701981	6.0	0.5263318556165671	0.4028076472000617	0.8385646434929297	10.0	1.0	False	False										TAF5	+
chr10	ENSG00000148835.9	105042500	0.0101097276650486	0.0411489140066707	False	False	105042510	A	T						0.4028076472000617	0.8385646434929297	10.0	1.0	False	False										TAF5	+
chr10	ENSG00000148835.9	105191349	0.00426568953506569	0.0218296510406078	False	False	105191366	A	T	0.003226452488370047	0.06757338611787436	0.9619610833803294	4.0	0.04774738508355722	0.4028076472000617	0.8385646434929297	10.0	1.0	False	False										TAF5	+
chr10	ENSG00000148835.9	105191397	-0.0005461916311218111	0.0208629214268492	False	False	105191407	A	T	0.015060382233875175	0.06932966068298717	0.8282431612612094	15.0	0.21722855824636753	0.4028076472000617	0.8385646434929297	10.0	1.0	False	False										TAF5	+
chr10	ENSG00000148835.9	105208478	0.0135607883254805	0.0313230520493376	False	False	105208504	A	T	0.03895444810121011	0.07326790400932771	0.5955880246891132	37.0	0.5316713863720032	0.4028076472000617	0.8385646434929297	10.0	1.0	False	False										TAF5	+
chr10	ENSG00000148835.9	105211400	0.00480105652166935	0.0256437063523719	False	False	105211434	AGG	CCT	0.06186972668903407	0.07378050955180264	0.4028076472000617	40.0	0.8385646434929297	0.4028076472000617	0.8385646434929297	10.0	1.0	True	False	105095698.0	0.5797621803181031	0.7194063661647067	chr10:105095698						TAF5	+
chr10	ENSG00000148835.9	105213166	0.00732193917968842	0.0223292753212242	False	False	105213195	CTT	AAG	0.02941065845062925	0.06739082123801489	0.6629604863191083	3.0	0.4364193507414748	0.4028076472000617	0.8385646434929297	10.0	1.0	False	False										TAF5	+
chr10	ENSG00000148835.9	105234207	-0.0016862153585629198	0.0274434394444155	False	False	105234223	ATTT	AAAT	-0.055977918194610544	0.06731427218227927	0.4065417343821399	3.0	0.831590632712017	0.4028076472000617	0.8385646434929297	10.0	1.0	False	False										TAF5	+
chr10	ENSG00000148835.9	105109841	0.00123726267587472	0.0223888968685627	False	False	105109869	AAAAC	GTTTT	-0.01875760306640796	0.06899441496814218	0.7859880565407911	13.0	0.27187132574526773	0.4028076472000617	0.8385646434929297	10.0	1.0	False	False										TAF5	+
chr10	ENSG00000148835.9	105143712	0.0353895447208714	0.0323828091013915	False	False	105143723	T	A	0.013583791856158241	0.07197493376992814	0.8505031514913765	30.0	0.18872948045467583	0.4028076472000617	0.8385646434929297	10.0	1.0	False	False										TAF5	+
chr10	ENSG00000148835.9	105072717	-0.00674054142987308	0.0260997972561884	False	False	105072755	AAAAAC	GTTTTT	-0.0077051370532144935	0.06819740944622969	0.9101495820043629	8.0	0.11298284078209181	0.4028076472000617	0.8385646434929297	10.0	1.0	False	False										TAF5	+
chr10	ENSG00000077147.10	98185017	-0.007341153138311741	0.0351345768163156	False	False	98185050	CT	AG	-0.0746927442846445	0.07474379437437488	0.3189977017047646	45.0	0.9993169989541247	0.005373086473013935	2.817605224881739	17.0	0.2657241455050119	False	False										TM9SF3	-
chr10	ENSG00000077147.10	98209870	0.00149430596211719	0.0256910771231575	False	False	98209960	ATGG	ATCC	-0.02354670963085489	0.07196161730468911	0.7438621185673371	30.0	0.3272120682218263	0.005373086473013935	2.817605224881739	17.0	0.2657241455050119	False	False										TM9SF3	-
chr10	ENSG00000077147.10	98213769	0.0251393164476015	0.0445134084995607	False	False	98213804	AC	GT	0.1368755790172415	0.06819490731179233	0.046012463286757385	12.0	2.0071231769761915	0.005373086473013935	2.817605224881739	17.0	0.2657241455050119	False	False										TM9SF3	-
chr10	ENSG00000077147.10	98236615	0.007413750689254709	0.0337673366668978	False	False	98236673	AC	GT	0.07547044793207859	0.07762786954590438	0.33237007098640026	58.0	0.9722081563432573	0.005373086473013935	2.817605224881739	17.0	0.2657241455050119	False	False										TM9SF3	-
chr10	ENSG00000077147.10	98240905	0.00641721286983008	0.0254282896909197	False	False	98240917	T	A	0.0606283466688741	0.07023032135428209	0.3890080307312576	21.0	0.8632787875628518	0.005373086473013935	2.817605224881739	17.0	0.2657241455050119	False	False										TM9SF3	-
chr10	ENSG00000077147.10	98249284	0.00676579901419018	0.0570532192614496	False	False	98249323	AAAG	CTTT						0.005373086473013935	2.817605224881739	17.0	0.2657241455050119	False	False										TM9SF3	-
chr10	ENSG00000077147.10	98264769	-0.008819185576459991	0.0363974010850909	False	False	98264806	AAAT	ATTT	-0.10114942585943293	0.06848976101040305	0.141205520048461	12.0	1.4768547059766954	0.005373086473013935	2.817605224881739	17.0	0.2657241455050119	False	False										TM9SF3	-
chr10	ENSG00000077147.10	98281484	-0.0496346377083393	0.0421898770045747	False	False	98281494	A	T	-0.03979468381344329	0.07211161715601133	0.5816939288896067	31.0	0.5518484452699026	0.005373086473013935	2.817605224881739	17.0	0.2657241455050119	False	False										TM9SF3	-
chr10	ENSG00000077147.10	98289405	-0.0122951508598047	0.0322534449508	False	False	98289417	A	T	-0.10620395647940696	0.07213732224861573	0.14260869290880582	33.0	1.4722470029228865	0.005373086473013935	2.817605224881739	17.0	0.2657241455050119	False	False										TM9SF3	-
chr10	ENSG00000077147.10	98305649	0.0504401738051146	0.0366636832343803	False	False	98305680	AATC	ATTG	0.12784460721146754	0.0670192419860054	0.05775370713588136	4.0	1.9075806204755847	0.005373086473013935	2.817605224881739	17.0	0.2657241455050119	False	False										TM9SF3	-
chr10	ENSG00000077147.10	98330502	-0.0934075018672221	0.0408291582803806	False	False	98330517	A	T	-0.11033497911308038	0.06700835064595638	0.10107096823784296	3.0	1.646585508365121	0.005373086473013935	2.817605224881739	17.0	0.2657241455050119	False	False										TM9SF3	-
chr10	ENSG00000077147.10	98340022	-0.102188882524106	0.0409783878604749	True	False	98340041	GT	AC	-0.16150566918594547	0.06683939119093113	0.01650146836135167	5.0	2.416324659878991	0.005373086473013935	2.817605224881739	17.0	0.2657241455050119	False	False										TM9SF3	-
chr10	ENSG00000077147.10	98346638	0.0804555796055803	0.0458915623680392	False	False	98346679	CCG	CGG	0.12734718195778144	0.07352142153438218	0.08494822664319238	41.0	1.7321098980414535	0.005373086473013935	2.817605224881739	17.0	0.2657241455050119	False	False										TM9SF3	-
chr10	ENSG00000077147.10	98398201	0.0430794749328723	0.0527332181890002	False	False	98398254	AC	GT	0.1806013658096774	0.07025402692604096	0.01089127177675502	27.0	2.570690588310378	0.005373086473013935	2.817605224881739	17.0	0.2657241455050119	False	False										TM9SF3	-
chr10	ENSG00000077147.10	98400844	0.0297128167731892	0.0430206496215937	False	False	98400888	GT	AC	0.1569925495262885	0.07183731397629849	0.030089888403613724	34.0	2.18539002694457	0.005373086473013935	2.817605224881739	17.0	0.2657241455050119	False	False										TM9SF3	-
chr10	ENSG00000077147.10	98417415	-0.004456717261770771	0.0243012451225624	False	False	98417436	GT	AC	-0.04006922998374023	0.0683036943216376	0.5580682398403036	9.0	0.5866334227114696	0.005373086473013935	2.817605224881739	17.0	0.2657241455050119	False	False										TM9SF3	-
chr10	ENSG00000077147.10	98441752	0.0150016567963921	0.0312227500799162	False	False	98441793	AG	CT	0.09360552012139403	0.07591450234504185	0.2192438757674071	51.0	1.2330387110481746	0.005373086473013935	2.817605224881739	17.0	0.2657241455050119	False	False										TM9SF3	-
chr10	ENSG00000095587.8	98185017	0.00335016933811622	0.0224956128878646	False	False	98185050	CT	AG	0.022833988955976308	0.07493362639615432	0.7609332248729896	45.0	0.3047228601383714	0.046121713006206384	2.0066366626106196	19.0	1.0	False	False										TLL2	-
chr10	ENSG00000095587.8	98209870	0.0160880562433292	0.0435414743005772	False	False	98209960	ATGG	ATCC	0.1287824249585933	0.07138217535675204	0.07277078210410468	30.0	1.804125810329648	0.046121713006206384	2.0066366626106196	19.0	1.0	False	False										TLL2	-
chr10	ENSG00000095587.8	98213769	-0.0008063129342878691	0.0112729192430814	False	False	98213804	AC	GT	-0.032030924289467744	0.06880751432736625	0.642042876771771	12.0	0.4655149165405667	0.046121713006206384	2.0066366626106196	19.0	1.0	False	False										TLL2	-
chr10	ENSG00000095587.8	98236615	-0.0016934356263405802	0.0392826572374393	False	False	98236673	AC	GT	0.042238285540562664	0.07778041847657725	0.5878314919921603	58.0	0.5430452338499859	0.046121713006206384	2.0066366626106196	19.0	1.0	False	False										TLL2	-
chr10	ENSG00000095587.8	98249284	-0.0006006181494696269	0.0545804491109576	False	False	98249323	AAAG	CTTT						0.046121713006206384	2.0066366626106196	19.0	1.0	False	False										TLL2	-
chr10	ENSG00000095587.8	98260535	0.0357646689244422	0.0555747521350309	False	False	98260579	AGGG	CCCT	0.052054450261032933	0.07402443664711815	0.4828257647155098	41.0	0.7032063007677002	0.046121713006206384	2.0066366626106196	19.0	1.0	False	False										TLL2	-
chr10	ENSG00000095587.8	98264769	0.0187753557067146	0.0560676745979232	False	False	98264806	AAAT	ATTT	-0.010363389853288359	0.06883914212761598	0.8804784543822485	12.0	0.15054501745644083	0.046121713006206384	2.0066366626106196	19.0	1.0	False	False										TLL2	-
chr10	ENSG00000095587.8	98281484	-0.0143244016908371	0.0352043726735406	False	False	98281494	A	T	-0.017044439193764114	0.07215829990565052	0.8135222956973566	31.0	0.23620899073357202	0.046121713006206384	2.0066366626106196	19.0	1.0	False	False										TLL2	-
chr10	ENSG00000095587.8	98289405	0.0486327842574085	0.060864657592222995	False	False	98289417	A	T	0.04870574492136207	0.07246152338025784	0.5022983167112249	33.0	0.6721601016551629	0.046121713006206384	2.0066366626106196	19.0	1.0	False	False										TLL2	-
chr10	ENSG00000095587.8	98305649	-0.024047366645827004	0.0537331177506872	False	False	98305680	AATC	ATTG	-0.01361280204700622	0.06756747655993793	0.8405182926507503	4.0	0.2014697416578898	0.046121713006206384	2.0066366626106196	19.0	1.0	False	False										TLL2	-
chr10	ENSG00000095587.8	98330502	-0.00215396184212981	0.023416490023365003	False	False	98330517	A	T	-0.006617970510909834	0.06741850981559881	0.9218926239736877	3.0	0.09816251544288236	0.046121713006206384	2.0066366626106196	19.0	1.0	False	False										TLL2	-
chr10	ENSG00000095587.8	98340022	0.0009413865951807381	0.0253703993257921	False	False	98340041	GT	AC	-0.005554395755720349	0.06772750138254012	0.9347132652858012	5.0	0.08201093562196952	0.046121713006206384	2.0066366626106196	19.0	1.0	False	False										TLL2	-
chr10	ENSG00000095587.8	98346638	-0.00549661619862268	0.0251526393368469	False	False	98346679	CCG	CGG	-0.05664178385465541	0.07400592893985877	0.4450437002062017	41.0	0.7653681896309361	0.046121713006206384	2.0066366626106196	19.0	1.0	False	False										TLL2	-
chr10	ENSG00000095587.8	98030371	0.00313965239938395	0.0208617892516739	False	False	98030382	A	T	-0.03024111823365053	0.07534336079394892	0.6886292413004264	47.0	0.40137734652366736	0.046121713006206384	2.0066366626106196	19.0	1.0	False	False										TLL2	-
chr10	ENSG00000095587.8	98080680	-0.00316075959796757	0.0221375554806168	False	False	98080726	CT	AG	-0.022924527937642783	0.07196265820731884	0.7504035677397292	30.0	0.3185614387895316	0.046121713006206384	2.0066366626106196	19.0	1.0	False	False										TLL2	-
chr10	ENSG00000095587.8	98106815	0.00417654697280342	0.033331069468413	False	False	98106861	CTTT	AAAG	-0.02669195486302105	0.07195592849316823	0.7110826222663758	30.0	0.3709486545720175	0.046121713006206384	2.0066366626106196	19.0	1.0	False	False										TLL2	-
chr10	ENSG00000095587.8	98132896	0.0047320608035863	0.0271108484707008	False	False	98132916	T	A	0.019186235766910115	0.06756129935532873	0.7766919971884627	4.0	0.28398263428894294	0.046121713006206384	2.0066366626106196	19.0	1.0	False	False										TLL2	-
chr10	ENSG00000095587.8	98143371	-0.00528919229886685	0.0219207773492397	False	False	98143390	T	A	-0.0829690758090617	0.06673406605000765	0.21507048434335496	0.0	1.2432791933716167	0.046121713006206384	2.0066366626106196	19.0	1.0	False	False										TLL2	-
chr10	ENSG00000095587.8	98153478	-0.00513877651654197	0.0234044745624547	False	False	98153507	T	A	-0.0998626755074175	0.0707116582775864	0.15944555785933626	25.0	1.4122519247872194	0.046121713006206384	2.0066366626106196	19.0	1.0	False	False										TLL2	-
chr10	ENSG00000107447.4	98185017	0.0135650841503804	0.0567500566107899	False	False	98185050	CT	AG										False	False										DNTT	+
chr10	ENSG00000107447.4	97969128	-0.0153780431547848	0.0580075311546126	False	False	97969171	ATTT	AAAT										False	False										DNTT	+
chr10	ENSG00000107447.4	97975168	0.0111986853710651	0.0569511577558409	False	False	97975187	AT	AT										False	False										DNTT	+
chr10	ENSG00000107447.4	97986892	-0.00429197057391795	0.0540219834066088	False	False	97986926	GTTT	AAAC										False	False										DNTT	+
chr10	ENSG00000107447.4	97988724	-0.0099894245824706	0.0563288659467143	False	False	97988736	AT	AT										False	False										DNTT	+
chr10	ENSG00000107447.4	97989411	0.0149578923253646	0.058874190564543	False	False	97989452	GT	AC										False	False										DNTT	+
chr10	ENSG00000107447.4	98011798	-0.0297354441007363	0.07569398025760699	True	False	98011825	ATTATT	AATAAT										False	False										DNTT	+
chr10	ENSG00000107447.4	98030371	0.0127118825961406	0.056357328700896	False	False	98030382	A	T										False	False										DNTT	+
chr10	ENSG00000107447.4	98080680	-0.0007383591642338929	0.0489422474424885	False	False	98080726	CT	AG										False	False										DNTT	+
chr10	ENSG00000107447.4	98106815	0.00132147491953056	0.04999282924372	False	False	98106861	CTTT	AAAG										False	False										DNTT	+
chr10	ENSG00000107447.4	98132896	-0.016504580680375	0.0629084896283462	False	False	98132916	T	A										False	False										DNTT	+
chr10	ENSG00000107447.4	98143371	-0.0113425662998287	0.0584605065082731	False	False	98143390	T	A										False	False										DNTT	+
chr10	ENSG00000107447.4	98153478	-0.00562659649094949	0.0508680631100488	False	False	98153507	T	A										False	False										DNTT	+
chr10	ENSG00000197430.6	98185017	0.00957159650701214	0.0390875114195205	False	False	98185050	CT	AG										False	False										OPALIN	-
chr10	ENSG00000197430.6	98209870	0.00961409956977286	0.0378700102377062	False	False	98209960	ATGG	ATCC										False	False										OPALIN	-
chr10	ENSG00000197430.6	98213769	-0.0177662507230022	0.0466239383631284	False	False	98213804	AC	GT										False	False										OPALIN	-
chr10	ENSG00000197430.6	98011798	0.0142825460772586	0.0421786058905067	False	False	98011825	ATTATT	AATAAT										False	False										OPALIN	-
chr10	ENSG00000197430.6	98030371	0.0071670972157765	0.0382989299050094	False	False	98030382	A	T										False	False										OPALIN	-
chr10	ENSG00000197430.6	98080680	-0.0206277009126692	0.0467576581172618	False	False	98080726	CT	AG										False	False										OPALIN	-
chr10	ENSG00000197430.6	98106815	0.0233734117548183	0.0505404794517355	True	False	98106861	CTTT	AAAG										False	False										OPALIN	-
chr10	ENSG00000197430.6	98132896	0.0023024961478589	0.0374963357824584	False	False	98132916	T	A										False	False										OPALIN	-
chr10	ENSG00000197430.6	98143371	0.00304013958506072	0.0401332685517567	False	False	98143390	T	A										False	False										OPALIN	-
chr10	ENSG00000197430.6	98153478	-0.0018711972904063602	0.0414515494570057	False	False	98153507	T	A										False	False										OPALIN	-
chr10	ENSG00000155629.10	98260535	-0.0296667673392076	0.0449576003667627	False	False	98260579	AGGG	CCCT	-0.15355711594660565	0.07324579319361171	0.03742344549792219	41.0	2.0964632813888135	0.005786526644585854	2.7892113107758196	29.0	0.40629052684285233	False	False										PIK3AP1	-
chr10	ENSG00000155629.10	98264769	0.0188520736344845	0.0315900089861596	False	False	98264806	AAAT	ATTT	0.04645603301703068	0.06876851192377262	0.500071012300382	12.0	0.6755422171781977	0.005786526644585854	2.7892113107758196	29.0	0.40629052684285233	False	False										PIK3AP1	-
chr10	ENSG00000155629.10	98281484	0.00375300583380087	0.0287760982969199	False	False	98281494	A	T	-0.04320868224402664	0.07210138296822684	0.5496948257805078	31.0	0.599276747064166	0.005786526644585854	2.7892113107758196	29.0	0.40629052684285233	False	False										PIK3AP1	-
chr10	ENSG00000155629.10	98289405	0.0196005288410763	0.0333877883343173	False	False	98289417	A	T	0.09618164682494897	0.07221127958304896	0.18447291261821994	33.0	1.331947687124587	0.005786526644585854	2.7892113107758196	29.0	0.40629052684285233	False	False										PIK3AP1	-
chr10	ENSG00000155629.10	98305649	-0.0426053744032673	0.0438344569846507	False	False	98305680	AATC	ATTG	-0.06819228865404145	0.06741643945984904	0.3128894504835854	4.0	1.011508308661932	0.005786526644585854	2.7892113107758196	29.0	0.40629052684285233	False	False										PIK3AP1	-
chr10	ENSG00000155629.10	98330502	0.0170625572348412	0.0344982142935717	False	False	98330517	A	T	-0.0051493315425097256	0.0674190923991884	0.9391878300659624	3.0	0.07637794220100942	0.005786526644585854	2.7892113107758196	29.0	0.40629052684285233	False	False										PIK3AP1	-
chr10	ENSG00000155629.10	98340022	0.0134894086388533	0.029099788171559	False	False	98340041	GT	AC	0.01018072212488272	0.06772503612310761	0.8806477157297605	5.0	0.15032435134293098	0.005786526644585854	2.7892113107758196	29.0	0.40629052684285233	False	False										PIK3AP1	-
chr10	ENSG00000155629.10	98346638	-0.0580541615398757	0.044382300234427005	True	False	98346679	CCG	CGG	-0.10672328134664584	0.07370158650157717	0.14932469876052107	41.0	1.448045916139974	0.005786526644585854	2.7892113107758196	29.0	0.40629052684285233	False	False										PIK3AP1	-
chr10	ENSG00000155629.10	98398201	-0.007961632417927009	0.0267596752994834	False	False	98398254	AC	GT	0.01237488612121243	0.07142310201179429	0.8626245492426216	27.0	0.17326167266116407	0.005786526644585854	2.7892113107758196	29.0	0.40629052684285233	False	False										PIK3AP1	-
chr10	ENSG00000155629.10	98400844	0.00134731375828243	0.0238233159664289	False	False	98400888	GT	AC	0.04229297105744419	0.07267421340596206	0.5612918987742072	34.0	0.5819529249142799	0.005786526644585854	2.7892113107758196	29.0	0.40629052684285233	False	False										PIK3AP1	-
chr10	ENSG00000155629.10	98417415	0.008451851265154721	0.0253962627971415	False	False	98417436	GT	AC	0.05139334226993119	0.06826825606954699	0.4523886375331005	9.0	0.7528146349245424	0.005786526644585854	2.7892113107758196	29.0	0.40629052684285233	False	False										PIK3AP1	-
chr10	ENSG00000155629.10	98441752	-0.0379931625581104	0.0406585046653645	False	False	98441793	AG	CT	-0.04153362838698195	0.07618349015862995	0.5863367518692029	51.0	0.545178860938246	0.005786526644585854	2.7892113107758196	29.0	0.40629052684285233	False	False										PIK3AP1	-
chr10	ENSG00000155629.10	98450187	0.0157151316245627	0.0274873421794464	False	False	98450201	T	A	-0.005829627545759567	0.06741884061739709	0.931172388234596	3.0	0.086468819285143	0.005786526644585854	2.7892113107758196	29.0	0.40629052684285233	False	False										PIK3AP1	-
chr10	ENSG00000155629.10	98453199	0.0389844769619692	0.0333651534837352	False	False	98453228	ATGG	ATCC	0.042404090379433185	0.06910922957905119	0.5401596426363662	14.0	0.6135807132812687	0.005786526644585854	2.7892113107758196	29.0	0.40629052684285233	False	False										PIK3AP1	-
chr10	ENSG00000155629.10	98462372	0.0122622980467939	0.0275400217203218	False	False	98462405	AC	GT	-0.021208800158904417	0.07215255058712902	0.7691183102999167	31.0	0.2939438728959883	0.005786526644585854	2.7892113107758196	29.0	0.40629052684285233	False	False										PIK3AP1	-
chr10	ENSG00000155629.10	98469967	0.0116791624496737	0.0279022017299561	False	False	98469997	ATTT	AAAT	-0.035030187132220815	0.06863812977085658	0.6103299284803201	11.0	0.5103604548837003	0.005786526644585854	2.7892113107758196	29.0	0.40629052684285233	False	False										PIK3AP1	-
chr10	ENSG00000155629.10	98498855	-0.0012564308707705301	0.0262922663168098	False	False	98498866	T	A	-0.002829521827571832	0.07273900556229566	0.9690114543971304	34.0	0.03889964958551093	0.005786526644585854	2.7892113107758196	29.0	0.40629052684285233	False	False										PIK3AP1	-
chr10	ENSG00000155629.10	98505305	-0.0013026475061527901	0.0220459649881232	False	False	98505324	A	T	-0.03401850711175381	0.06800199960206403	0.6174030976035295	7.0	0.5002574528811542	0.005786526644585854	2.7892113107758196	29.0	0.40629052684285233	False	False										PIK3AP1	-
chr10	ENSG00000155629.10	98507310	0.00564499505084153	0.0230675174006621	False	False	98507321	A	T	0.04267452884030529	0.0708235433624537	0.5474959397203889	24.0	0.602547215435266	0.005786526644585854	2.7892113107758196	29.0	0.40629052684285233	False	False										PIK3AP1	-
chr10	ENSG00000155629.10	98527117	0.0117170777421239	0.0261535749140111	False	False	98527150	AAAAC	GTTTT	0.02636949943317539	0.06755024003822736	0.6966433635297767	4.0	0.39036870066268636	0.005786526644585854	2.7892113107758196	29.0	0.40629052684285233	False	False										PIK3AP1	-
chr10	ENSG00000155629.10	98529563	-0.003874166767354	0.0243965596939428	False	False	98529595	A	T	-0.05180685996088312	0.06779326289750551	0.44558481800143607	6.0	0.7641889141581557	0.005786526644585854	2.7892113107758196	29.0	0.40629052684285233	False	False										PIK3AP1	-
chr10	ENSG00000155629.10	98533657	0.00491687991643352	0.024545028927889997	False	False	98533677	AAAT	ATTT	0.05065934058871677	0.06827081967241591	0.458879734367673	9.0	0.7420350426697034	0.005786526644585854	2.7892113107758196	29.0	0.40629052684285233	False	False										PIK3AP1	-
chr10	ENSG00000155629.10	98537777	0.00351824152655304	0.0296074293623738	False	False	98537787	A	T	0.07031347078696164	0.06803063659461997	0.3025049582727917	8.0	1.0335559728177262	0.005786526644585854	2.7892113107758196	29.0	0.40629052684285233	False	False										PIK3AP1	-
chr10	ENSG00000155629.10	98544746	7.28148061621876e-05	0.0206758155839398	False	False	98544762	AT	AT	-0.010976874689482623	0.06883869145916892	0.873460640411031	12.0	0.15945792194486239	0.005786526644585854	2.7892113107758196	29.0	0.40629052684285233	False	False										PIK3AP1	-
chr10	ENSG00000155629.10	98545189	-0.0131465674325377	0.0249812633313744	False	False	98545199	T	A	-0.02534441407677333	0.06948247826517177	0.7156630994304991	16.0	0.36475978850451085	0.005786526644585854	2.7892113107758196	29.0	0.40629052684285233	False	False										PIK3AP1	-
chr10	ENSG00000155629.10	98559767	0.00106938004916891	0.0235122754058502	False	False	98559797	AAAAT	ATTTT	0.039719046657344666	0.06961832134333068	0.5689429251986724	17.0	0.5705257738328057	0.005786526644585854	2.7892113107758196	29.0	0.40629052684285233	False	False										PIK3AP1	-
chr10	ENSG00000155629.10	98560104	0.00200608227243161	0.031652704721088	False	False	98560130	A	T	0.07936962934161028	0.07194110952203421	0.2712958581762595	31.0	1.10325834378883	0.005786526644585854	2.7892113107758196	29.0	0.40629052684285233	False	False										PIK3AP1	-
chr10	ENSG00000155629.10	98570210	-0.00214647211999693	0.020982199485211996	False	False	98570225	A	T	0.0012257463114815547	0.06741993559859044	0.9855111213546364	3.0	0.01818076953943548	0.005786526644585854	2.7892113107758196	29.0	0.40629052684285233	False	False										PIK3AP1	-
chr10	ENSG00000077327.11	22556913	0.0117974921102812	0.0255051995633709	False	False	22556937	AC	GT	0.05493252616796968	0.06890236078507186	0.4262053421473152	13.0	0.7972517275470649	0.09394458797756132	1.6823571783670495	12.0	1.0	False	False										SPAG6	+
chr10	ENSG00000077327.11	22702618	-0.0056326400051751	0.0264801763814405	False	False	22702637	AT	AT	-0.06551566062992956	0.07839862126418326	0.4045693632682381	61.0	0.8356736326925772	0.09394458797756132	1.6823571783670495	12.0	1.0	False	False										SPAG6	+
chr10	ENSG00000077327.11	22715794	0.0173126988856513	0.0286814013419918	True	False	22715831	GT	AC	0.05939279267394521	0.07280374727972555	0.4156508799657309	35.0	0.8157930723778138	0.09394458797756132	1.6823571783670495	12.0	1.0	False	False										SPAG6	+
chr10	ENSG00000077327.11	22749680	-0.0033252920303746603	0.0269126621916511	False	False	22749706	AC	GT	-0.06092442221057617	0.07057932469138205	0.38905874972707455	23.0	0.863204946731592	0.09394458797756132	1.6823571783670495	12.0	1.0	False	False										SPAG6	+
chr10	ENSG00000077327.11	22756187	-0.000484775927752175	0.0222622254268434	False	False	22756218	ATTTTT	AAAAAT	0.02765280546563751	0.0681733536688975	0.6854216429077724	8.0	0.40562483694055756	0.09394458797756132	1.6823571783670495	12.0	1.0	False	False										SPAG6	+
chr10	ENSG00000077327.11	22758543	0.0143309677747762	0.0339216222543237	False	False	22758582	AAAC	GTTT	0.11068734672444057	0.06858252975083587	0.1080443713847946	13.0	1.6139291905179618	0.09394458797756132	1.6823571783670495	12.0	1.0	False	False										SPAG6	+
chr10	ENSG00000077327.11	22768206	-0.00803039222678295	0.0319662890766063	False	False	22768226	CT	AG	-0.0947998622376524	0.0752524507857091	0.2094341966532345	48.0	1.2597578051990233	0.09394458797756132	1.6823571783670495	12.0	1.0	False	False										SPAG6	+
chr10	ENSG00000077327.11	22774219	0.0149581818984534	0.0354603587193046	False	False	22774238	AC	GT	0.11372722760348195	0.0675999300659027	0.09394458797756132	7.0	1.6823571783670495	0.09394458797756132	1.6823571783670495	12.0	1.0	True	False	22777875.0	0.8525007310970767	0.9171919110452496	chr10:22777875						SPAG6	+
chr10	ENSG00000077327.11	22790350	-0.0218654183642205	0.0378068738154959	False	False	22790370	AC	GT	-0.08716221978583351	0.06793987586306288	0.20089728227178386	8.0	1.282931690389227	0.09394458797756132	1.6823571783670495	12.0	1.0	False	False										SPAG6	+
chr10	ENSG00000077327.11	22825897	-0.00316268194686872	0.024344802208564997	False	False	22825913	AC	GT	-0.05099728883661433	0.06908143992604003	0.4612089873504482	14.0	0.7382198299747811	0.09394458797756132	1.6823571783670495	12.0	1.0	False	False										SPAG6	+
chr10	ENSG00000077327.11	22828816	-0.00207967485064922	0.0290880316621603	False	False	22828875	AG	CT	-0.0041995456223558585	0.07624861279014783	0.9561410349858565	51.0	0.055077010173468846	0.09394458797756132	1.6823571783670495	12.0	1.0	False	False										SPAG6	+
chr10	ENSG00000077327.11	22837813	-0.00743936675927661	0.0278305680717161	False	False	22837825	A	T	-0.06517038943112156	0.07091582791019836	0.35922299863607954	25.0	0.918982282962947	0.09394458797756132	1.6823571783670495	12.0	1.0	False	False										SPAG6	+
chr10	ENSG00000148444.11	22556913	0.0009509330483343109	0.0265045540489218	False	False	22556937	AC	GT	-0.04097307631496372	0.06894860774233318	0.552981011985217	13.0	0.5942553106813062	0.4325868204106496	0.7867342731906394	2.0	1.0	False	False										COMMD3	+
chr10	ENSG00000148444.11	22702618	0.0199781690912657	0.0312298643585738	True	False	22702637	AT	AT	0.061693938009913026	0.07841775820914759	0.4325868204106496	61.0	0.7867342731906394	0.4325868204106496	0.7867342731906394	2.0	1.0	True	False	22535334.0	0.4267549095082999	0.5955258012940147	chr10:22535334						COMMD3	+
chr10	ENSG00000168283.9	22556913	0.0100438680063821	0.0317207613327607	False	False	22556937	AC	GT	0.09251681733365427	0.06871059523587908	0.17960218353963422	13.0	1.3464709047571186	0.03124440066409464	2.172850736193291	3.0	0.27096866612385945	False	False										BMI1	+
chr10	ENSG00000168283.9	22702618	0.0231871552503419	0.0473752439197052	True	False	22702637	AT	AT	0.16828072528322888	0.07744697897566907	0.03124440066409464	61.0	2.172850736193291	0.03124440066409464	2.172850736193291	3.0	0.27096866612385945	True	False	22671116.0	0.031012317974325805	0.18479843060846787	chr10:22671116						BMI1	+
chr10	ENSG00000168283.9	22715794	-0.00418698286502508	0.0230041579006695	False	False	22715831	GT	AC	-0.026558780445549147	0.07290676905725774	0.7160552259707362	35.0	0.3642841506896439	0.03124440066409464	2.172850736193291	3.0	0.27096866612385945	False	False										BMI1	+
chr10	ENSG00000223601.2	22556913	0.000686334766188362	0.0466714830112108	False	False	22556937	AC	GT										False	False										EBLN1	-
chr10	ENSG00000223601.2	22399514	0.0176737136258557	0.0560269370731804	True	False	22399528	A	T										False	False										EBLN1	-
chr10	ENSG00000223601.2	22424387	-0.004720355195768329	0.0489146943733596	False	False	22424404	A	T										False	False										EBLN1	-
chr10	ENSG00000150867.9	22749680	0.00462545350290599	0.0323061663494396	False	False	22749706	AC	GT	-0.02601542895325008	0.07068674548514654	0.7132339028614403	23.0	0.3680382902720669	3.887972430882195e-05	4.203948178493088	29.0	0.008479447073319721	False	False										PIP4K2A	-
chr10	ENSG00000150867.9	22756187	-0.00226650280796864	0.0254396117816919	False	False	22756218	ATTTTT	AAAAAT	-0.04397359393100048	0.06813346420340885	0.519353728048366	8.0	0.6454037592998302	3.887972430882195e-05	4.203948178493088	29.0	0.008479447073319721	False	False										PIP4K2A	-
chr10	ENSG00000150867.9	22758543	-0.00761873421736992	0.0262466521541902	False	False	22758582	AAAC	GTTT	-0.07328135131191582	0.0688210185069419	0.2881844163933	13.0	1.0648106189321218	3.887972430882195e-05	4.203948178493088	29.0	0.008479447073319721	False	False										PIP4K2A	-
chr10	ENSG00000150867.9	22768206	0.0236346720730265	0.0307670654611737	False	False	22768226	CT	AG	0.02971094550676205	0.0755595227889754	0.6946411771692607	48.0	0.3932124556919126	3.887972430882195e-05	4.203948178493088	29.0	0.008479447073319721	False	False										PIP4K2A	-
chr10	ENSG00000150867.9	22774219	-0.0256910049463815	0.0287796359864517	False	False	22774238	AC	GT	-0.03992252046866459	0.06798713768465997	0.5576780061948996	7.0	0.5872069604376412	3.887972430882195e-05	4.203948178493088	29.0	0.008479447073319721	False	False										PIP4K2A	-
chr10	ENSG00000150867.9	22790350	0.00290286267310509	0.024617143259892	False	False	22790370	AC	GT	-0.013652697486774395	0.06819307759491916	0.8415083268424046	8.0	0.20020650142635024	3.887972430882195e-05	4.203948178493088	29.0	0.008479447073319721	False	False										PIP4K2A	-
chr10	ENSG00000150867.9	22828816	-0.0611671060132855	0.0516065730358032	False	False	22828875	AG	CT	-0.13119841815945096	0.07559019620327212	0.0844159715421632	51.0	1.7356538909707406	3.887972430882195e-05	4.203948178493088	29.0	0.008479447073319721	False	False										PIP4K2A	-
chr10	ENSG00000150867.9	22837813	-0.10802151854405301	0.055528085374161	False	False	22837825	A	T	-0.23302375293230174	0.06911050770760373	0.0008981459801369891	25.0	3.371755767128648	3.887972430882195e-05	4.203948178493088	29.0	0.008479447073319721	False	False										PIP4K2A	-
chr10	ENSG00000150867.9	22844689	-0.0172246641738761	0.0295575956886562	False	False	22844700	A	T	-0.05935118867361015	0.07241973547543336	0.4135027281410895	33.0	0.8195444002104041	3.887972430882195e-05	4.203948178493088	29.0	0.008479447073319721	False	False										PIP4K2A	-
chr10	ENSG00000150867.9	22859769	0.0170257987397369	0.0276869552759629	False	False	22859780	A	T	0.03700823999547919	0.07211934517738487	0.6084344134170077	31.0	0.5131527456947045	3.887972430882195e-05	4.203948178493088	29.0	0.008479447073319721	False	False										PIP4K2A	-
chr10	ENSG00000150867.9	22873251	0.121024063880268	0.0496106438508355	False	False	22873262	A	T	0.2302636249486484	0.06747430647125233	0.0007731987155397561	15.0	3.412611955437483	3.887972430882195e-05	4.203948178493088	29.0	0.008479447073319721	False	False										PIP4K2A	-
chr10	ENSG00000150867.9	22886649	0.0823655729788216	0.0406682650900906	False	False	22886659	A	T	0.16329274022618906	0.06873812275125156	0.018438654861869998	17.0	2.375577535294501	3.887972430882195e-05	4.203948178493088	29.0	0.008479447073319721	False	False										PIP4K2A	-
chr10	ENSG00000150867.9	22892939	-0.0158304192764439	0.0317317665556087	False	False	22892966	AC	GT	-0.09843870848027364	0.0695038100613034	0.15820342256973827	18.0	1.4163066512965148	3.887972430882195e-05	4.203948178493088	29.0	0.008479447073319721	False	False										PIP4K2A	-
chr10	ENSG00000150867.9	22905625	0.00442422202866497	0.0261063644355086	False	False	22905635	A	T	-0.026693736737726844	0.07086286013723304	0.706801088981017	24.0	0.37669572870798246	3.887972430882195e-05	4.203948178493088	29.0	0.008479447073319721	False	False										PIP4K2A	-
chr10	ENSG00000150867.9	22936238	0.14569758386919598	0.0653282784320164	False	False	22936269	GT	AC	0.2693343603082918	0.06693637480665947	8.030436227476221e-05	16.0	4.0237368857552145	3.887972430882195e-05	4.203948178493088	29.0	0.008479447073319721	False	False										PIP4K2A	-
chr10	ENSG00000150867.9	22942804	-0.0625488325012894	0.0514983481809176	False	False	22942822	AAAT	ATTT	-0.13687669953013262	0.06693774007416321	0.04206698215376056	4.0	2.044835983086388	3.887972430882195e-05	4.203948178493088	29.0	0.008479447073319721	False	False										PIP4K2A	-
chr10	ENSG00000150867.9	22960675	-0.0291256876646201	0.0471467426239855	False	False	22960704	AC	GT	-0.14964472346691718	0.07369631593153497	0.04377113204940132	43.0	2.030559079858747	3.887972430882195e-05	4.203948178493088	29.0	0.008479447073319721	False	False										PIP4K2A	-
chr10	ENSG00000150867.9	22963712	-0.14461847407424697	0.0557718027297417	True	False	22963742	AAAT	ATTT	-0.21487462943223445	0.06707602324574682	0.0015671599461975225	11.0	3.2034491467241133	3.887972430882195e-05	4.203948178493088	29.0	0.008479447073319721	False	False										PIP4K2A	-
chr10	ENSG00000150867.9	22972765	-0.00479690815732185	0.0242361787570987	False	False	22972804	AC	GT	-0.022429229701054185	0.07141060237032705	0.7537880797569109	27.0	0.31408822999053865	3.887972430882195e-05	4.203948178493088	29.0	0.008479447073319721	False	False										PIP4K2A	-
chr10	ENSG00000150867.9	22974464	-0.00230358945825016	0.0270226895119781	False	False	22974482	AAAC	GTTT	-0.007941424937048577	0.06741786025062353	0.9063382926548276	3.0	0.11779408167993775	3.887972430882195e-05	4.203948178493088	29.0	0.008479447073319721	False	False										PIP4K2A	-
chr10	ENSG00000150867.9	23001843	-0.0131180865082544	0.0302540414607352	False	False	23001882	GT	AC	-0.0558548328660093	0.06922928173987365	0.4206978874148585	15.0	0.8068093653763688	3.887972430882195e-05	4.203948178493088	29.0	0.008479447073319721	False	False										PIP4K2A	-
chr10	ENSG00000150867.9	23013858	-0.0123023936139626	0.0333631600996245	False	False	23013875	A	T	-0.05831470175153554	0.06989485785595455	0.4050764093244926	19.0	0.8343203425882286	3.887972430882195e-05	4.203948178493088	29.0	0.008479447073319721	False	False										PIP4K2A	-
chr10	ENSG00000150867.9	23057369	0.0018619331207336103	0.0237358856389344	False	False	23057395	GT	AC	0.04067302143671564	0.07155222963528488	0.5703914750066797	28.0	0.5684382114161034	3.887972430882195e-05	4.203948178493088	29.0	0.008479447073319721	False	False										PIP4K2A	-
chr10	ENSG00000150867.9	23068988	-0.00202407454247254	0.0343482674589773	False	False	23069031	AC	GT	0.05936114199911091	0.07241969253923025	0.4134242711697072	33.0	0.8196823255905784	3.887972430882195e-05	4.203948178493088	29.0	0.008479447073319721	False	False										PIP4K2A	-
chr10	ENSG00000150867.9	23069928	-0.0204068831367335	0.0396029010699701	False	False	23069960	AC	GT	-0.1294218648636801	0.06925562338337951	0.06308312574478364	18.0	1.8687560452273646	3.887972430882195e-05	4.203948178493088	29.0	0.008479447073319721	False	False										PIP4K2A	-
chr10	ENSG00000150867.9	23071622	0.00496135115320788	0.0305004022923154	False	False	23071641	AAC	GTT	-0.01834760368954423	0.06756236305478998	0.7862119867760874	4.0	0.2715654524200873	3.887972430882195e-05	4.203948178493088	29.0	0.008479447073319721	False	False										PIP4K2A	-
chr10	ENSG00000150867.9	23080288	-0.00996732455613042	0.0269835904747253	False	False	23080299	T	A	-0.0771646834742728	0.07176695198360586	0.28362216661238976	30.0	1.0752119372702351	3.887972430882195e-05	4.203948178493088	29.0	0.008479447073319721	False	False										PIP4K2A	-
chr10	ENSG00000150867.9	23087072	-0.00255712398959558	0.0228401510537614	False	False	23087163	ATCT	AGAT	-0.00998500935329876	0.07737846563251312	0.8974803361747656	56.0	0.12904119087498717	3.887972430882195e-05	4.203948178493088	29.0	0.008479447073319721	False	False										PIP4K2A	-
chr10	ENSG00000077420.11	26632694	1.34788130947995e-05	0.0264553475725098	False	False	26632704	T	A	0.02909111276290637	0.0713983402867684	0.6841236236161503	27.0	0.407448025347132	1.3540951913679338e-09	6.329298437931203	26.0	7.943102331894797e-07	False	False										APBB1IP	+
chr10	ENSG00000077420.11	26633814	0.0360672795270572	0.0315395294625605	False	False	26633872	ATGT	ACAT	0.08177415908121978	0.06877544505426474	0.2357815078405973	13.0	1.1890022524274309	1.3540951913679338e-09	6.329298437931203	26.0	7.943102331894797e-07	False	False										APBB1IP	+
chr10	ENSG00000077420.11	26640935	-0.0954478872650738	0.0486689375960787	False	False	26640945	A	T	-0.18286048617565484	0.06934526934890828	0.009019143331773356	22.0	2.63695689543866	1.3540951913679338e-09	6.329298437931203	26.0	7.943102331894797e-07	False	False										APBB1IP	+
chr10	ENSG00000077420.11	26642477	0.11227378367252301	0.0441794019825775	False	False	26642521	AG	CT	0.1802456195241646	0.07117236347582394	0.012129152832794218	32.0	2.5325226073936835	1.3540951913679338e-09	6.329298437931203	26.0	7.943102331894797e-07	False	False										APBB1IP	+
chr10	ENSG00000077420.11	26654488	-0.00176436843629827	0.0444067363923064	False	False	26654502	A	T						1.3540951913679338e-09	6.329298437931203	26.0	7.943102331894797e-07	False	False										APBB1IP	+
chr10	ENSG00000077420.11	26674400	-0.0789040064118527	0.0543548218444097	False	False	26674414	A	T	-0.13620509684715182	0.06725178535970973	0.04406106971273605	6.0	2.025300832069088	1.3540951913679338e-09	6.329298437931203	26.0	7.943102331894797e-07	False	False										APBB1IP	+
chr10	ENSG00000077420.11	26677465	-0.0388600411728221	0.0378891598306027	False	False	26677483	GT	AC	-0.14175151270938646	0.06735431839672912	0.03648541461455725	7.0	2.1045645785388905	1.3540951913679338e-09	6.329298437931203	26.0	7.943102331894797e-07	False	False										APBB1IP	+
chr10	ENSG00000077420.11	26679898	0.0400278393347871	0.0448486988821769	False	False	26679920	AAAAAT	ATTTTT	0.12512907564247552	0.0667385902743292	0.062123594356069324	2.0	1.874913376625608	1.3540951913679338e-09	6.329298437931203	26.0	7.943102331894797e-07	False	False										APBB1IP	+
chr10	ENSG00000077420.11	26682829	-0.17670916944957998	0.0573125388071198	False	False	26682885	AC	GT	-0.2402225731709465	0.06796384258354747	0.0005053016620230533	19.0	3.534564321839846	1.3540951913679338e-09	6.329298437931203	26.0	7.943102331894797e-07	False	False										APBB1IP	+
chr10	ENSG00000077420.11	26684528	0.20527559771055198	0.0614513494342947	False	False	26684554	GT	AC	0.3044313258236416	0.06604636948682853	7.0428565617529905e-06	15.0	4.60935745884342	1.3540951913679338e-09	6.329298437931203	26.0	7.943102331894797e-07	False	False										APBB1IP	+
chr10	ENSG00000077420.11	26694902	0.22945697876409304	0.059409735536647995	False	False	26694912	A	T	0.2519306327091094	0.06742600965628079	0.00024171045010691134	17.0	3.736401338198454	1.3540951913679338e-09	6.329298437931203	26.0	7.943102331894797e-07	False	False										APBB1IP	+
chr10	ENSG00000077420.11	26697974	0.111263252245647	0.0581034799001474	False	False	26698014	AAAT	ATTT	0.20638781577943016	0.06752086342463756	0.002528869304324676	13.0	3.0566524968950812	1.3540951913679338e-09	6.329298437931203	26.0	7.943102331894797e-07	False	False										APBB1IP	+
chr10	ENSG00000077420.11	26735784	-0.21192218916255198	0.0591602297755624	False	False	26735831	AGAT	ATCT	-0.2832841317305411	0.0648056490543782	1.9084101163014806e-05	4.0	4.371287624830952	1.3540951913679338e-09	6.329298437931203	26.0	7.943102331894797e-07	False	False										APBB1IP	+
chr10	ENSG00000077420.11	26758024	0.287409358340412	0.0662797706934533	False	False	26758035	T	A	0.3720980552241153	0.07118918611279768	5.005590159640328e-07	53.0	5.226890143603191	1.3540951913679338e-09	6.329298437931203	26.0	7.943102331894797e-07	False	False										APBB1IP	+
chr10	ENSG00000077420.11	26761499	-0.0302657395134963	0.0296922790906601	False	False	26761530	ATTC	AATG	-0.07821892591296578	0.06736670585435188	0.2468685992034687	4.0	1.1610917428867105	1.3540951913679338e-09	6.329298437931203	26.0	7.943102331894797e-07	False	False										APBB1IP	+
chr10	ENSG00000077420.11	26770756	0.00503657969897485	0.0262745117693149	False	False	26770797	GT	AC	-0.009909725226360792	0.07273572506164397	0.8917742810527323	34.0	0.13624288776886792	1.3540951913679338e-09	6.329298437931203	26.0	7.943102331894797e-07	False	False										APBB1IP	+
chr10	ENSG00000077420.11	26797325	0.00672168172179623	0.0253868717091217	False	False	26797342	A	T	0.02951499340028167	0.07251601874448428	0.6844562731111795	33.0	0.4070134283609805	1.3540951913679338e-09	6.329298437931203	26.0	7.943102331894797e-07	False	False										APBB1IP	+
chr10	ENSG00000077420.11	26799664	-0.0161347005952669	0.0442382263097168	False	False	26799705	AC	GT	-0.04623859538259262	0.07384306177370359	0.5319811557372747	40.0	0.6261738648418116	1.3540951913679338e-09	6.329298437931203	26.0	7.943102331894797e-07	False	False										APBB1IP	+
chr10	ENSG00000077420.11	26803606	0.00474010521050725	0.023381874948196	False	False	26803617	A	T	0.02348446688481743	0.07370064596994111	0.7503558545402842	39.0	0.3186466899407584	1.3540951913679338e-09	6.329298437931203	26.0	7.943102331894797e-07	False	False										APBB1IP	+
chr10	ENSG00000077420.11	26815650	0.0046572805531263604	0.0235356712045407	False	False	26815671	AAT	ATT	0.04952435921810699	0.0682747109708251	0.4690181378409776	9.0	0.7253690057987877	1.3540951913679338e-09	6.329298437931203	26.0	7.943102331894797e-07	False	False										APBB1IP	+
chr10	ENSG00000077420.11	26819618	-0.0447787543608782	0.0408568029269217	False	False	26819631	A	T	-0.12718885754497355	0.07013640262076475	0.07126142405511086	23.0	1.813449974511777	1.3540951913679338e-09	6.329298437931203	26.0	7.943102331894797e-07	False	False										APBB1IP	+
chr10	ENSG00000077420.11	26840828	-0.009934212772369841	0.0255797754562813	False	False	26840896	ATGG	ATCC	-0.0669827736479553	0.06788856978583943	0.32491444192122465	7.0	0.986657604649184	1.3540951913679338e-09	6.329298437931203	26.0	7.943102331894797e-07	False	False										APBB1IP	+
chr10	ENSG00000077420.11	26841531	0.000859193668437341	0.0252223626033723	False	False	26841591	AAAG	CTTT	0.048939779753104665	0.0684367669474823	0.4753244900035143	10.0	0.7151094643418876	1.3540951913679338e-09	6.329298437931203	26.0	7.943102331894797e-07	False	False										APBB1IP	+
chr10	ENSG00000077420.11	26847055	-0.0188421214064841	0.031966626947726	False	False	26847097	AC	GT	0.005883844400396348	0.07216753440978041	0.9351051157863192	31.0	0.08153035084982684	1.3540951913679338e-09	6.329298437931203	26.0	7.943102331894797e-07	False	False										APBB1IP	+
chr10	ENSG00000077420.11	26848331	-0.006537749237478179	0.0267279041330193	False	False	26848341	A	T	-0.06774186306691901	0.07181622487557678	0.3467237085877506	30.0	0.9432668339819213	1.3540951913679338e-09	6.329298437931203	26.0	7.943102331894797e-07	False	False										APBB1IP	+
chr10	ENSG00000077420.11	26885492	-0.0045424869123831	0.028662160745572002	False	False	26885503	T	A	-0.030573543946350267	0.06913911011445655	0.6587993331794726	14.0	0.4422033187256417	1.3540951913679338e-09	6.329298437931203	26.0	7.943102331894797e-07	False	False										APBB1IP	+
chr10	ENSG00000136750.7	26632694	0.000670613482672477	0.0380101786638388	False	False	26632704	T	A										False	False										GAD2	+
chr10	ENSG00000136750.7	26633814	0.0163741414195042	0.0415318267702156	False	False	26633872	ATGT	ACAT										False	False										GAD2	+
chr10	ENSG00000136750.7	26640935	-0.0016027982942797099	0.037513393129241	False	False	26640945	A	T										False	False										GAD2	+
chr10	ENSG00000136750.7	26642477	-0.0028534918268372103	0.0404271716764319	False	False	26642521	AG	CT										False	False										GAD2	+
chr10	ENSG00000136750.7	26654488	0.000238842536014244	0.0516924560298217	False	False	26654502	A	T										False	False										GAD2	+
chr10	ENSG00000136750.7	26674400	0.00241541295372197	0.0383622129685035	False	False	26674414	A	T										False	False										GAD2	+
chr10	ENSG00000136750.7	26677465	0.00542618994082744	0.0462951595249705	False	False	26677483	GT	AC										False	False										GAD2	+
chr10	ENSG00000136750.7	26679898	-0.00132464939166819	0.0396518922151462	False	False	26679920	AAAAAT	ATTTTT										False	False										GAD2	+
chr10	ENSG00000136750.7	26682829	0.0182616646074923	0.0528980333884511	False	False	26682885	AC	GT										False	False										GAD2	+
chr10	ENSG00000136750.7	26684528	-0.0195303363037402	0.0498034727605895	False	False	26684554	GT	AC										False	False										GAD2	+
chr10	ENSG00000136750.7	26409091	-0.0038670975015484897	0.0408011504870117	False	False	26409108	A	T										False	False										GAD2	+
chr10	ENSG00000136750.7	26412855	-0.0135271191327656	0.0447629502020513	False	False	26412883	AAAC	GTTT										False	False										GAD2	+
chr10	ENSG00000136750.7	26412952	0.0213333987661623	0.0667463331901486	False	False	26412969	AAT	ATT										False	False										GAD2	+
chr10	ENSG00000136750.7	26421597	0.0044341634560214	0.0410395005102766	False	False	26421607	T	A										False	False										GAD2	+
chr10	ENSG00000136750.7	26425947	-0.0006239819924729901	0.0693405158025881	False	False	26425968	A	T										False	False										GAD2	+
chr10	ENSG00000136750.7	26438541	-0.0100961658395789	0.0441160855613136	False	False	26438560	T	A										False	False										GAD2	+
chr10	ENSG00000136750.7	26438959	-0.0015861694259378801	0.0386816258458456	False	False	26438986	GT	AC										False	False										GAD2	+
chr10	ENSG00000136750.7	26512616	-0.00855520993295427	0.0385250363594182	False	False	26512657	GT	AC										False	False										GAD2	+
chr10	ENSG00000136750.7	26519355	-0.0162024897980441	0.0401731265196446	False	False	26519378	GTTT	AAAC										False	False										GAD2	+
chr10	ENSG00000136750.7	26526928	-0.00936616161187875	0.0400432558328977	False	False	26526977	AC	GT										False	False										GAD2	+
chr10	ENSG00000136750.7	26585850	0.000949095170649706	0.0384116807697369	False	False	26585861	T	A										False	False										GAD2	+
chr10	ENSG00000136750.7	26592910	0.005987247089826861	0.0377260204741616	False	False	26592926	CT	AG										False	False										GAD2	+
chr10	ENSG00000136750.7	26594384	-0.00208771558507542	0.0373174050980885	False	False	26594394	A	T										False	False										GAD2	+
chr10	ENSG00000136750.7	26600403	0.0172609950560544	0.0427785903721656	True	False	26600423	A	T										False	False										GAD2	+
chr10	ENSG00000136750.7	26602699	-0.00289470713023998	0.0381618926184249	False	False	26602734	GT	AC										False	False										GAD2	+
chr10	ENSG00000136750.7	26603864	-0.00489054443306428	0.0373914386888875	False	False	26603880	T	A										False	False										GAD2	+
chr10	ENSG00000136750.7	26613735	-0.00028150006575082	0.0370599059946299	False	False	26613754	AT	AT										False	False										GAD2	+
chr10	ENSG00000077943.7	15471476	-0.0043941948678633104	0.022172806547229997	False	False	15471490	GTTT	AAAC	-0.022199620590250352	0.06740337113384981	0.7422009086657533	3.0	0.32935475209639414	0.05188574447910492	1.9547937587488262	28.0	1.0	False	False										ITGA8	-
chr10	ENSG00000077943.7	15476357	0.00535163979639813	0.0259891456016265	False	False	15476391	CT	AG	0.05255110450437405	0.07043709947297674	0.4564959535017336	22.0	0.7460713870612365	0.05188574447910492	1.9547937587488262	28.0	1.0	False	False										ITGA8	-
chr10	ENSG00000077943.7	15488625	-0.000157739384269321	0.0257593911881952	False	False	15488640	AT	AT	-0.009827830140032554	0.069669936606621	0.8879582466751984	17.0	0.14106271110197302	0.05188574447910492	1.9547937587488262	28.0	1.0	False	False										ITGA8	-
chr10	ENSG00000077943.7	15519770	-0.00987677317641924	0.028444324701157004	False	False	15519813	GT	AC	-0.07505838633433437	0.06914193312703025	0.2789259606123423	15.0	1.0855696816638636	0.05188574447910492	1.9547937587488262	28.0	1.0	False	False										ITGA8	-
chr10	ENSG00000077943.7	15522472	-0.00160537842670646	0.0246735742709263	False	False	15522493	T	A	0.027367198136201164	0.07430157440038962	0.7130606193577308	42.0	0.36832595213564756	0.05188574447910492	1.9547937587488262	28.0	1.0	False	False										ITGA8	-
chr10	ENSG00000077943.7	15525559	0.0022981575518687303	0.0226233829548099	False	False	15525608	AC	GT	-0.0025950459859589363	0.06804115263928892	0.9696117956222998	7.0	0.0381393595684104	0.05188574447910492	1.9547937587488262	28.0	1.0	False	False										ITGA8	-
chr10	ENSG00000077943.7	15531584	-0.0022813850122882897	0.0220743373193204	False	False	15531632	ATG	ATC	0.009500461525464177	0.06788135967883245	0.8888238972568807	6.0	0.13995685369906816	0.05188574447910492	1.9547937587488262	28.0	1.0	False	False										ITGA8	-
chr10	ENSG00000077943.7	15545378	0.0215477268229032	0.035097965062622	False	False	15545388	A	T	0.0964962437484588	0.0720197934886576	0.1818836353524889	32.0	1.3398572680391816	0.05188574447910492	1.9547937587488262	28.0	1.0	False	False										ITGA8	-
chr10	ENSG00000077943.7	15545987	0.00131933695462928	0.0332150575592757	False	False	15545997	T	A	-0.07172662334546819	0.06739969010346555	0.2884109193340565	4.0	1.0641981177563329	0.05188574447910492	1.9547937587488262	28.0	1.0	False	False										ITGA8	-
chr10	ENSG00000077943.7	15547736	0.0204006058681824	0.0312035956733642	False	False	15547791	CT	AG	0.06438467924948157	0.0765373654643481	0.40140702511858	53.0	0.8412189112972882	0.05188574447910492	1.9547937587488262	28.0	1.0	False	False										ITGA8	-
chr10	ENSG00000077943.7	15557610	0.0243619070074819	0.0330560247200814	False	False	15557620	A	T	0.015954221985351014	0.06834989224642123	0.8156585210488096	9.0	0.23341985570118248	0.05188574447910492	1.9547937587488262	28.0	1.0	False	False										ITGA8	-
chr10	ENSG00000077943.7	15563184	-0.0115731248149239	0.0348014209279337	False	False	15563194	T	A	-0.09844140628020416	0.0700180065075758	0.16127703789330775	21.0	1.4059441448044228	0.05188574447910492	1.9547937587488262	28.0	1.0	False	False										ITGA8	-
chr10	ENSG00000077943.7	15568181	0.0243144243688553	0.0318936592176404	False	False	15568192	T	A	0.06688962846149266	0.07238514596111566	0.3566170198471328	33.0	0.9240794858302127	0.05188574447910492	1.9547937587488262	28.0	1.0	False	False										ITGA8	-
chr10	ENSG00000077943.7	15573784	0.043079872103976	0.0441750666055751	True	False	15573795	A	T	-0.028561888567917186	0.0708591999935493	0.6873224849585384	24.0	0.403079467034871	0.05188574447910492	1.9547937587488262	28.0	1.0	False	False										ITGA8	-
chr10	ENSG00000077943.7	15587684	0.000121332552362119	0.0218356964803496	False	False	15587694	T	A	-0.010494044955844368	0.06983918373997279	0.8807071242725046	18.0	0.15026013183252673	0.05188574447910492	1.9547937587488262	28.0	1.0	False	False										ITGA8	-
chr10	ENSG00000077943.7	15615414	0.0022302497737825802	0.0286149728219247	False	False	15615431	T	A	-0.05321081150003343	0.07187959886758771	0.4600315452857214	30.0	0.7402769678508528	0.05188574447910492	1.9547937587488262	28.0	1.0	False	False										ITGA8	-
chr10	ENSG00000077943.7	15616693	-0.00699588818268049	0.0411574982147144	False	False	15616713	AT	AT	-0.09997132454101634	0.07125273667329142	0.16219144827684298	28.0	1.4030524188762827	0.05188574447910492	1.9547937587488262	28.0	1.0	False	False										ITGA8	-
chr10	ENSG00000077943.7	15626296	0.00242018398996448	0.0249779908573309	False	False	15626323	AAAAG	CTTTT	0.0493554535713352	0.06795845814426735	0.4684661481263414	7.0	0.7262591724279518	0.05188574447910492	1.9547937587488262	28.0	1.0	False	False										ITGA8	-
chr10	ENSG00000077943.7	15641085	0.0105364060271554	0.0268752862120168	False	False	15641095	T	A	0.047085315582410615	0.06926062029977871	0.4973692176384559	15.0	0.679828095368084	0.05188574447910492	1.9547937587488262	28.0	1.0	False	False										ITGA8	-
chr10	ENSG00000077943.7	15644737	-0.0227035014283656	0.041005840503691	False	False	15644747	A	T	-0.13463653730336195	0.06971913252269868	0.054866911481229984	21.0	1.9311275460796633	0.05188574447910492	1.9547937587488262	28.0	1.0	False	False										ITGA8	-
chr10	ENSG00000077943.7	15650402	0.0013020074119714801	0.0233298046579149	False	False	15650435	AC	GT	0.020682610791157786	0.068343970247635	0.7624694186460357	9.0	0.30262524574175576	0.05188574447910492	1.9547937587488262	28.0	1.0	False	False										ITGA8	-
chr10	ENSG00000077943.7	15662308	0.0047357057738437605	0.0339070418013685	False	False	15662333	AC	GT	0.03860183318677743	0.06928584529361723	0.5780316126203574	15.0	0.5571388069697624	0.05188574447910492	1.9547937587488262	28.0	1.0	False	False										ITGA8	-
chr10	ENSG00000077943.7	15698355	-0.00164976615570431	0.0234781834869786	False	False	15698377	ATTT	AAAT	0.02262891505674861	0.06915373388374554	0.743824299318129	14.0	0.32722622172202753	0.05188574447910492	1.9547937587488262	28.0	1.0	False	False										ITGA8	-
chr10	ENSG00000077943.7	15725262	-0.0025808306787067897	0.0215685242514186	False	False	15725343	ATCC	ATGG	-0.0190434246829977	0.07017351288921986	0.7863774335020467	20.0	0.2713762486575355	0.05188574447910492	1.9547937587488262	28.0	1.0	False	False										ITGA8	-
chr10	ENSG00000077943.7	15726687	0.0024024969062771	0.0356174696144078	False	False	15726698	T	A						0.05188574447910492	1.9547937587488262	28.0	1.0	False	False										ITGA8	-
chr10	ENSG00000077943.7	15739046	-0.00921282250736266	0.0344943244500597	False	False	15739066	AC	GT	0.07682498691160086	0.07067861728725572	0.27836831977184073	24.0	1.0869622222427577	0.05188574447910492	1.9547937587488262	28.0	1.0	False	False										ITGA8	-
chr10	ENSG00000077943.7	15749952	0.00564760694642199	0.024119089291093	False	False	15749996	AC	GT	0.004595341972954622	0.07352068592275349	0.9502289007503296	38.0	0.06250406828063115	0.05188574447910492	1.9547937587488262	28.0	1.0	False	False										ITGA8	-
chr10	ENSG00000077943.7	15775557	-0.0381489177773737	0.0488875702357438	False	False	15775575	A	T	-0.13125002666288108	0.06714264667331872	0.05188574447910492	5.0	1.9547937587488262	0.05188574447910492	1.9547937587488262	28.0	1.0	True	False	15778943.0	0.014752264276274359	0.1453537541677214	chr10:15778943						ITGA8	-
chr10	ENSG00000077943.7	15792657	-0.0035737391607867297	0.0289120184214703	False	False	15792673	GT	AC	-0.07223198161181532	0.06739722569363164	0.28501860077008884	4.0	1.0717352364051465	0.05188574447910492	1.9547937587488262	28.0	1.0	False	False										ITGA8	-
chr10	ENSG00000148468.12	15471476	0.008311888281549159	0.0354915771295902	False	False	15471490	GTTT	AAAC	-0.010809404947298156	0.06741604734660346	0.8727613578405671	3.0	0.160338752756064	0.09143044552118396	1.6956697853198477	32.0	1.0	False	False										FAM171A1	-
chr10	ENSG00000148468.12	15476357	-0.0292373592062355	0.0432769154616854	False	False	15476391	CT	AG	-0.029808938288777738	0.07050321707483266	0.6728913202748383	22.0	0.42280252626115344	0.09143044552118396	1.6956697853198477	32.0	1.0	False	False										FAM171A1	-
chr10	ENSG00000148468.12	15488625	-0.0046965231651588295	0.0224361162533524	False	False	15488640	AT	AT	-0.008510878148560294	0.06967077798903773	0.9028925738499924	17.0	0.12215850596500341	0.09143044552118396	1.6956697853198477	32.0	1.0	False	False										FAM171A1	-
chr10	ENSG00000148468.12	15164933	-0.00336317741145213	0.0355056905885985	False	False	15164944	A	T						0.09143044552118396	1.6956697853198477	32.0	1.0	False	False										FAM171A1	-
chr10	ENSG00000148468.12	15177188	-0.0019520643425651601	0.021188560914785	False	False	15177223	GTT	AAC	-0.019234255832346333	0.06818681736477777	0.7781521805912006	8.0	0.282081736260679	0.09143044552118396	1.6956697853198477	32.0	1.0	False	False										FAM171A1	-
chr10	ENSG00000148468.12	15181250	-0.0066001312805816	0.0278136942092591	False	False	15181308	ATCT	AGAT	-0.07867943421809899	0.06798801353423102	0.2484524766995185	8.0	1.1572544942570646	0.09143044552118396	1.6956697853198477	32.0	1.0	False	False										FAM171A1	-
chr10	ENSG00000148468.12	15184401	-0.0063999148760304604	0.0272864107466355	False	False	15184411	A	T	0.02136244205028891	0.0683429930662978	0.7549064985360942	9.0	0.31257691669379695	0.09143044552118396	1.6956697853198477	32.0	1.0	False	False										FAM171A1	-
chr10	ENSG00000148468.12	15201396	-0.000745371093281109	0.0330710694498681	False	False	15201427	ATTT	AAAT	0.006989642891076077	0.0695031068325934	0.9199923976789764	16.0	0.10056590575024903	0.09143044552118396	1.6956697853198477	32.0	1.0	False	False										FAM171A1	-
chr10	ENSG00000148468.12	15209181	-0.0197265355091787	0.0316290710593262	False	False	15209191	A	T	-0.049431544757393656	0.06764574894537173	0.465721791731195	5.0	0.730741333018765	0.09143044552118396	1.6956697853198477	32.0	1.0	False	False										FAM171A1	-
chr10	ENSG00000148468.12	15241295	-0.00462916258893908	0.0226952150345557	False	False	15241306	T	A	-0.022156635189051126	0.0717781908236979	0.7578946655824508	29.0	0.30868199567013904	0.09143044552118396	1.6956697853198477	32.0	1.0	False	False										FAM171A1	-
chr10	ENSG00000148468.12	15253753	0.0116394723307848	0.0282313361738452	False	False	15253769	T	A	0.03535583135667803	0.07576240709397294	0.6413217578653743	49.0	0.4666672128411118	0.09143044552118396	1.6956697853198477	32.0	1.0	False	False										FAM171A1	-
chr10	ENSG00000148468.12	15271402	-0.0118236630497127	0.0319438068631501	False	False	15271470	ATC	ATG	-0.02367234633803006	0.06833943662497477	0.7293872436470024	9.0	0.34639364190162136	0.09143044552118396	1.6956697853198477	32.0	1.0	False	False										FAM171A1	-
chr10	ENSG00000148468.12	15275521	-0.0075273985240389705	0.0271668546223778	False	False	15275565	GT	AC	-0.07649950990547927	0.0733060163079521	0.29804893986258313	38.0	1.0435638677201007	0.09143044552118396	1.6956697853198477	32.0	1.0	False	False										FAM171A1	-
chr10	ENSG00000148468.12	15282359	0.00203131787946012	0.0201109329488055	False	False	15282372	AC	GT	0.010950714247139276	0.06696093774147276	0.8702423088345379	0.0	0.1635388424430154	0.09143044552118396	1.6956697853198477	32.0	1.0	False	False										FAM171A1	-
chr10	ENSG00000148468.12	15283033	0.00233683887103218	0.0245727575644936	False	False	15283073	AAAC	GTTT	-0.03264837130277784	0.0676924400482414	0.6300735220129232	5.0	0.48230454212480434	0.09143044552118396	1.6956697853198477	32.0	1.0	False	False										FAM171A1	-
chr10	ENSG00000148468.12	15311036	-0.00911982851833364	0.0239786196940226	False	False	15311071	AAAC	GTTT	-0.056412424550598674	0.0673126233722622	0.40290318395031344	3.0	0.8380660524641621	0.09143044552118396	1.6956697853198477	32.0	1.0	False	False										FAM171A1	-
chr10	ENSG00000148468.12	15321519	0.0868174093789421	0.0498250645919941	False	False	15321530	T	A	0.11621940540982148	0.0685389374841632	0.09143044552118396	13.0	1.6956697853198477	0.09143044552118396	1.6956697853198477	32.0	1.0	True	False	15240556.0	0.08736210064704303	0.26459080970405446	chr10:15240556						FAM171A1	-
chr10	ENSG00000148468.12	15321895	0.0628675986457725	0.0484736015388493	False	False	15321930	AAAAC	GTTTT	0.059322604056778264	0.06714881254017985	0.3779533190315951	2.0	0.8834497858213262	0.09143044552118396	1.6956697853198477	32.0	1.0	False	False										FAM171A1	-
chr10	ENSG00000148468.12	15326417	2.0942790747942498e-05	0.0210212813479601	False	False	15326438	GT	AC	-0.011058716914011682	0.06772440458251401	0.8704413946337565	5.0	0.16328998360610125	0.09143044552118396	1.6956697853198477	32.0	1.0	False	False										FAM171A1	-
chr10	ENSG00000148468.12	15335556	0.0255575513686383	0.0347928959898875	False	False	15335570	AT	AT	0.10164061921719124	0.07198273442364826	0.15957300495314733	32.0	1.4120138673670553	0.09143044552118396	1.6956697853198477	32.0	1.0	False	False										FAM171A1	-
chr10	ENSG00000148468.12	15339055	-0.00599591978568682	0.0336158422285446	False	False	15339074	T	A	-0.09773781523934816	0.07239103541039878	0.17858666563206774	34.0	1.3501369981138354	0.09143044552118396	1.6956697853198477	32.0	1.0	False	False										FAM171A1	-
chr10	ENSG00000148468.12	15341960	0.00172425914361539	0.0203588521973235	False	False	15341987	AAAC	GTTT	0.015050269879272396	0.06803367525965302	0.8251317181665256	7.0	0.2212179456986924	0.09143044552118396	1.6956697853198477	32.0	1.0	False	False										FAM171A1	-
chr10	ENSG00000148468.12	15369650	-0.00121503782354851	0.0455261775133853	False	False	15369668	AAAT	ATTT						0.09143044552118396	1.6956697853198477	32.0	1.0	False	False										FAM171A1	-
chr10	ENSG00000148468.12	15378892	0.0794438749230101	0.0413179307918746	True	False	15378906	CTTT	AAAG	0.11491288225298392	0.07445664712111748	0.12452113403960507	45.0	1.5433528999238564	0.09143044552118396	1.6956697853198477	32.0	1.0	False	False										FAM171A1	-
chr10	ENSG00000148468.12	15409199	-0.0194148042856949	0.0309682878259799	False	False	15409233	AAAC	GTTT	-0.0040341592368292965	0.06788387093745289	0.9526664127849296	6.0	0.05942736000641899	0.09143044552118396	1.6956697853198477	32.0	1.0	False	False										FAM171A1	-
chr10	ENSG00000148468.12	15411199	0.00276470406706714	0.0252727392886045	False	False	15411232	AT	AT	0.04604949884153842	0.07445652884052707	0.5370441339684868	43.0	0.6184749619495213	0.09143044552118396	1.6956697853198477	32.0	1.0	False	False										FAM171A1	-
chr10	ENSG00000148468.12	15419812	-0.0564397539750722	0.0388008144682313	False	False	15419823	A	T	-0.05222736422372709	0.06779177602020363	0.4418955120582856	6.0	0.7704085552820159	0.09143044552118396	1.6956697853198477	32.0	1.0	False	False										FAM171A1	-
chr10	ENSG00000148468.12	15427382	-0.0402480455652663	0.0449813038700796	False	False	15427393	T	A	0.012939671807192042	0.07088218567239654	0.8553355303289629	24.0	0.18255181727883857	0.09143044552118396	1.6956697853198477	32.0	1.0	False	False										FAM171A1	-
chr10	ENSG00000148468.12	15430359	-0.047329330086033	0.04391086178428601	False	False	15430396	ATTT	AAAT	-0.03177715534847925	0.06816499177859951	0.6415586296346334	8.0	0.46617999238805347	0.09143044552118396	1.6956697853198477	32.0	1.0	False	False										FAM171A1	-
chr10	ENSG00000148468.12	15436971	-0.0565082850399779	0.0480358552734881	False	False	15436997	AAAT	ATTT	-0.056946232349682074	0.06793096736356616	0.4027913837032376	7.0	0.8382956192115764	0.09143044552118396	1.6956697853198477	32.0	1.0	False	False										FAM171A1	-
chr10	ENSG00000148468.12	15438394	-0.0198923403085918	0.0334612758667514	False	False	15438440	GT	AC	-0.002094546369748661	0.0690064045638935	0.9758144133423678	13.0	0.030352927137499337	0.09143044552118396	1.6956697853198477	32.0	1.0	False	False										FAM171A1	-
chr10	ENSG00000148468.12	15439986	-0.00992513647228128	0.0248678689148791	False	False	15440041	AC	GT	-0.048153375242036375	0.0730424114017599	0.510544800420518	36.0	0.6592522661550048	0.09143044552118396	1.6956697853198477	32.0	1.0	False	False										FAM171A1	-
chr10	ENSG00000148468.12	15446661	0.0385269753292557	0.0404721013014977	False	False	15446677	A	T	0.0230751482487499	0.06771051229257824	0.7335889574024219	5.0	0.3407912223295816	0.09143044552118396	1.6956697853198477	32.0	1.0	False	False										FAM171A1	-
chr10	ENSG00000148468.12	15455552	0.0110301449247796	0.0390182900281816	False	False	15455563	T	A	0.006685865400561686	0.06967174418573685	0.9236437508673614	17.0	0.0959623657868811	0.09143044552118396	1.6956697853198477	32.0	1.0	False	False										FAM171A1	-
chr10	ENSG00000148481.9	15725262	0.0023437922466294	0.0236763808125225	False	False	15725343	ATCC	ATGG	0.033790038448790166	0.07014616103458403	0.6305315638080777	20.0	0.4817090194305962	0.18512063690914374	1.3293541116355179	8.0	1.0	False	False										FAM188A	-
chr10	ENSG00000148481.9	15726687	-0.00371581667665604	0.0360614916408618	False	False	15726698	T	A						0.18512063690914374	1.3293541116355179	8.0	1.0	False	False										FAM188A	-
chr10	ENSG00000148481.9	15739046	-0.0558687879886323	0.0392389412555082	True	False	15739066	AC	GT	-0.08389495768236938	0.07063821179222612	0.2363786861991521	24.0	1.1876710289486998	0.18512063690914374	1.3293541116355179	8.0	1.0	False	False										FAM188A	-
chr10	ENSG00000148481.9	15749952	0.00746916330550752	0.0249283263377234	False	False	15749996	AC	GT	0.040273802108448734	0.0734618128731843	0.584196475161433	38.0	0.548227719045984	0.18512063690914374	1.3293541116355179	8.0	1.0	False	False										FAM188A	-
chr10	ENSG00000148481.9	15775557	0.0101739000030831	0.0302238765773189	False	False	15775575	A	T	0.08967249698204244	0.0674556885912945	0.18512063690914374	5.0	1.3293541116355179	0.18512063690914374	1.3293541116355179	8.0	1.0	True	False	15755827.0	0.7920986152988422	0.8779742247388914	chr10:15755827						FAM188A	-
chr10	ENSG00000148481.9	15792657	0.0101654159694967	0.026500541746660996	False	False	15792673	GT	AC	0.008564012306622204	0.06757125978760557	0.8992621115714943	4.0	0.12674045642394668	0.18512063690914374	1.3293541116355179	8.0	1.0	False	False										FAM188A	-
chr10	ENSG00000148481.9	15869542	0.0029438162803319397	0.019279453935443	False	False	15869575	AAAT	ATTT	-0.003732392836195946	0.06741951663899015	0.9559013332588906	3.0	0.05536071781976294	0.18512063690914374	1.3293541116355179	8.0	1.0	False	False										FAM188A	-
chr10	ENSG00000148481.9	15947200	-0.0189363584490575	0.0319700122055209	False	False	15947218	AT	AT	-0.07777873835148774	0.07493690256771507	0.3007217074269297	46.0	1.0379230484100235	0.18512063690914374	1.3293541116355179	8.0	1.0	False	False										FAM188A	-
chr10	ENSG00000148481.9	15999297	-0.0109165068191594	0.027633035323890002	False	False	15999307	T	A	-0.0689655671395022	0.07019223076768671	0.3270169766139347	21.0	0.9825242250492884	0.18512063690914374	1.3293541116355179	8.0	1.0	False	False										FAM188A	-
chr10	ENSG00000078114.14	20991598	0.00871321311463624	0.0272717240676271	False	False	20991608	A	T	0.014463105532922757	0.07160399711584448	0.8401371371678135	28.0	0.20198740455122402	0.03233136837386832	2.1563745292391054	37.0	1.0	False	False										NEBL	-
chr10	ENSG00000078114.14	21014694	0.0549737660135747	0.045313258589712996	True	False	21014733	GT	AC	0.10468763385687133	0.07103608235620543	0.1421599496067605	27.0	1.4737247661255102	0.03233136837386832	2.1563745292391054	37.0	1.0	False	False										NEBL	-
chr10	ENSG00000078114.14	21054480	0.0154766945370579	0.0318683464790648	False	False	21054490	A	T	0.06202512441202144	0.07129104202613251	0.38534995971487296	27.0	0.870026901686827	0.03233136837386832	2.1563745292391054	37.0	1.0	False	False										NEBL	-
chr10	ENSG00000078114.14	21068501	-0.0101716236438423	0.0281488771389175	False	False	21068511	A	T	-0.08431117419101028	0.06748739691742825	0.21289957094354126	5.0	1.2492876898803216	0.03233136837386832	2.1563745292391054	37.0	1.0	False	False										NEBL	-
chr10	ENSG00000078114.14	21068678	-0.00200170887778811	0.0229945808914416	False	False	21068688	A	T	-0.006539457451182026	0.069841536159741	0.9254923141412532	18.0	0.09363278373810438	0.03233136837386832	2.1563745292391054	37.0	1.0	False	False										NEBL	-
chr10	ENSG00000078114.14	21082468	0.00354487747675636	0.0344737565979557	False	False	21082500	T	A	0.07555040823149389	0.07559313870737552	0.3189719943632429	49.0	0.9994347307624434	0.03233136837386832	2.1563745292391054	37.0	1.0	False	False										NEBL	-
chr10	ENSG00000078114.14	21084490	0.0152850413949566	0.0300432861165155	False	False	21084506	GT	AC	0.0675343417192003	0.06681206869471315	0.3132026256190493	0.0	1.010810517300212	0.03233136837386832	2.1563745292391054	37.0	1.0	False	False										NEBL	-
chr10	ENSG00000078114.14	21103529	0.0133329450407412	0.0275506155771404	False	False	21103569	AC	GT	0.06113681261221718	0.06988303568946186	0.3826871513961511	19.0	0.8748448319258749	0.03233136837386832	2.1563745292391054	37.0	1.0	False	False										NEBL	-
chr10	ENSG00000078114.14	21111581	-0.0139512994519856	0.0291833874748978	False	False	21111621	AT	AT	-0.07065316747590795	0.06883410457053069	0.3058713088805376	13.0	1.026426767904177	0.03233136837386832	2.1563745292391054	37.0	1.0	False	False										NEBL	-
chr10	ENSG00000078114.14	21117695	0.0178699038430794	0.0289570343709209	False	False	21117712	AG	CT	0.05488491687039715	0.06940003918681215	0.4299375594798433	16.0	0.7908484997055556	0.03233136837386832	2.1563745292391054	37.0	1.0	False	False										NEBL	-
chr10	ENSG00000078114.14	21157240	0.00047238322168601394	0.0213233512423569	False	False	21157270	GT	AC	0.008668253720058762	0.07179311849174913	0.9040224559054242	29.0	0.12073933967717207	0.03233136837386832	2.1563745292391054	37.0	1.0	False	False										NEBL	-
chr10	ENSG00000078114.14	21171265	-0.000299111770799739	0.0356172158067722	False	False	21171319	AAAAAG	CTTTTT						0.03233136837386832	2.1563745292391054	37.0	1.0	False	False										NEBL	-
chr10	ENSG00000078114.14	21177161	0.00994069629013364	0.0271423496312392	False	False	21177175	AAAT	ATTT	0.060483891319116224	0.07005774180384816	0.3889675439369789	20.0	0.8633434330278962	0.03233136837386832	2.1563745292391054	37.0	1.0	False	False										NEBL	-
chr10	ENSG00000078114.14	21191336	0.00890302111170945	0.0264615346403241	False	False	21191348	A	T	0.03577211113649093	0.06847501707006512	0.6019270150776379	10.0	0.5224111313457306	0.03233136837386832	2.1563745292391054	37.0	1.0	False	False										NEBL	-
chr10	ENSG00000078114.14	21210713	-0.0181417067614946	0.0271185256923504	False	False	21210724	AC	GT	-0.030150850497834124	0.06785356033957944	0.6572310934780006	6.0	0.44435178267641956	0.03233136837386832	2.1563745292391054	37.0	1.0	False	False										NEBL	-
chr10	ENSG00000078114.14	21218184	0.0107415649191332	0.026194248229470002	False	False	21218207	AT	AT	0.04348574495496063	0.0687777170319127	0.5278982228773217	12.0	0.6322650246559267	0.03233136837386832	2.1563745292391054	37.0	1.0	False	False										NEBL	-
chr10	ENSG00000078114.14	21240405	0.00810073919193828	0.0239380688433467	False	False	21240415	A	T	-0.0042127277007635786	0.07088749146965842	0.9526705573278024	24.0	0.05942836477105032	0.03233136837386832	2.1563745292391054	37.0	1.0	False	False										NEBL	-
chr10	ENSG00000078114.14	21251933	-0.0211561596587208	0.0315065630587789	False	False	21251976	AC	GT	-0.10781967476455563	0.07119402588497936	0.1315313560551871	28.0	1.514448346252373	0.03233136837386832	2.1563745292391054	37.0	1.0	False	False										NEBL	-
chr10	ENSG00000078114.14	21256113	-0.0234768881552642	0.0444572539172685	False	False	21256123	A	T	-0.13774096782721304	0.06867661908224243	0.046189753654671664	15.0	2.005645730204975	0.03233136837386832	2.1563745292391054	37.0	1.0	False	False										NEBL	-
chr10	ENSG00000078114.14	21267360	-0.0246474060909355	0.0394070244223901	False	False	21267370	A	T	-0.10179342748343537	0.07179390708396573	0.1578536862732513	31.0	1.4178560774577158	0.03233136837386832	2.1563745292391054	37.0	1.0	False	False										NEBL	-
chr10	ENSG00000078114.14	21278223	0.011029176038621	0.0437051704950532	False	False	21278240	GTTTTT	AAAAAC						0.03233136837386832	2.1563745292391054	37.0	1.0	False	False										NEBL	-
chr10	ENSG00000078114.14	21293648	0.0214046129102403	0.0414455036050167	False	False	21293658	A	T						0.03233136837386832	2.1563745292391054	37.0	1.0	False	False										NEBL	-
chr10	ENSG00000078114.14	21313751	-0.0126302951412844	0.0264150175371236	False	False	21313771	AAAAAG	CTTTTT	-0.06903329416954243	0.06725914619440584	0.3058407185144977	3.0	1.0263777950735293	0.03233136837386832	2.1563745292391054	37.0	1.0	False	False										NEBL	-
chr10	ENSG00000078114.14	21334936	-0.00235280125066301	0.0221788050558991	False	False	21334953	AC	GT	0.02591178894656749	0.06770580515248849	0.7023065818611016	5.0	0.3827114807690182	0.03233136837386832	2.1563745292391054	37.0	1.0	False	False										NEBL	-
chr10	ENSG00000078114.14	21366152	0.007292585150035721	0.0274897305507157	False	False	21366166	A	T	0.059902932797228914	0.06684469781664529	0.3711385531546599	0.0	0.896150850461504	0.03233136837386832	2.1563745292391054	37.0	1.0	False	False										NEBL	-
chr10	ENSG00000078114.14	21385418	0.0011763489257254698	0.0222377038067618	False	False	21385457	GT	AC	0.01832352309023415	0.07431693547098593	0.8055288008444208	42.0	0.24655918565678528	0.03233136837386832	2.1563745292391054	37.0	1.0	False	False										NEBL	-
chr10	ENSG00000078114.14	21401671	-0.0135314014562463	0.036685496542733	False	False	21401697	A	T	-0.07379886959622832	0.07412672913009599	0.32078478934550203	42.0	0.9955770403238451	0.03233136837386832	2.1563745292391054	37.0	1.0	False	False										NEBL	-
chr10	ENSG00000078114.14	21410932	0.0120496942832086	0.0315645472668201	False	False	21410970	GTT	AAC	0.04367935898688841	0.06813434450009857	0.5221554383822727	8.0	0.6410769679720808	0.03233136837386832	2.1563745292391054	37.0	1.0	False	False										NEBL	-
chr10	ENSG00000078114.14	21412654	-0.0441480812481243	0.0452560322458388	False	False	21412669	AT	AT	-0.1106906033337254	0.06992738773976201	0.115000364881145	21.0	1.5829363417044202	0.03233136837386832	2.1563745292391054	37.0	1.0	False	False										NEBL	-
chr10	ENSG00000078114.14	21414124	0.0442544813719515	0.0374126863033383	False	False	21414179	AC	GT	0.09250785353833127	0.06774961722707684	0.17353594063307864	7.0	1.3654372869483835	0.03233136837386832	2.1563745292391054	37.0	1.0	False	False										NEBL	-
chr10	ENSG00000078114.14	21441506	0.0098839722976652	0.0367115301567144	False	False	21441524	A	T	0.016835978176966433	0.07105683277514181	0.8129507821782274	25.0	0.23693679438603196	0.03233136837386832	2.1563745292391054	37.0	1.0	False	False										NEBL	-
chr10	ENSG00000078114.14	21475187	-0.000977727432928869	0.0349983012605739	False	False	21475229	AC	GT	0.06802952239087352	0.07436292326165074	0.3615041283194687	43.0	0.9148312009132193	0.03233136837386832	2.1563745292391054	37.0	1.0	False	False										NEBL	-
chr10	ENSG00000078114.14	21479246	5.9451100554292605e-05	0.00270384010399552	False	False	21479257	A	T	0.051725698002889536	0.07245050768650396	0.4761371339302669	33.0	0.7139452800898035	0.03233136837386832	2.1563745292391054	37.0	1.0	False	False										NEBL	-
chr10	ENSG00000078114.14	21481118	0.00360464836768045	0.0222518406254721	False	False	21481138	T	A	0.02603413258861272	0.07214432236627746	0.7185994606163032	31.0	0.3608618354807903	0.03233136837386832	2.1563745292391054	37.0	1.0	False	False										NEBL	-
chr10	ENSG00000078114.14	21505701	0.0012059375924598	0.0111921120536145	False	False	21505730	A	T	0.09106061571240023	0.0714975294889343	0.2043222869979572	29.0	1.2736190517812747	0.03233136837386832	2.1563745292391054	37.0	1.0	False	False										NEBL	-
chr10	ENSG00000078114.14	21510428	0.0007990473605145059	0.0108322837292254	False	False	21510446	CTTT	AAAG	0.1223389054744497	0.07017952665155679	0.08283058910376444	23.0	1.743227851647755	0.03233136837386832	2.1563745292391054	37.0	1.0	False	False										NEBL	-
chr10	ENSG00000078114.14	21522938	0.0104821447186963	0.0288346479330694	False	False	21522978	AGAT	ATCT	0.08912888731008035	0.0720694851390205	0.2177141133407531	32.0	1.236707701437753	0.03233136837386832	2.1563745292391054	37.0	1.0	False	False										NEBL	-
chr10	ENSG00000078114.14	21537944	0.00215818352568448	0.0197849230817203	False	False	21537969	GTTTTT	AAAAAC	0.036027297400252886	0.06768457719525979	0.5950726165637454	5.0	0.5322822257767759	0.03233136837386832	2.1563745292391054	37.0	1.0	False	False										NEBL	-
chr10	ENSG00000078114.14	21544911	-0.00822125123198291	0.0311166853828322	False	False	21544937	A	T	-0.04512941525043001	0.07364586737863797	0.540772161315728	39.0	0.6127895136111933	0.03233136837386832	2.1563745292391054	37.0	1.0	False	False										NEBL	-
chr10	ENSG00000204683.6	21334936	-0.00300902567580046	0.0389689737510988	False	False	21334953	AC	GT										False	False										C10orf113	-
chr10	ENSG00000204683.6	21366152	0.0053456481104659	0.0410080875993405	False	False	21366166	A	T										False	False										C10orf113	-
chr10	ENSG00000204683.6	21385418	0.00452293664017582	0.0395948381608521	False	False	21385457	GT	AC										False	False										C10orf113	-
chr10	ENSG00000204683.6	21401671	-0.00648668786871795	0.0403827326539139	False	False	21401697	A	T										False	False										C10orf113	-
chr10	ENSG00000204683.6	21410932	0.0191991965181827	0.0457069199439573	False	False	21410970	GTT	AAC										False	False										C10orf113	-
chr10	ENSG00000204683.6	21412654	-0.0319517007009911	0.0568654045396614	False	False	21412669	AT	AT										False	False										C10orf113	-
chr10	ENSG00000204683.6	21414124	0.0189445533304909	0.0478741786808168	False	False	21414179	AC	GT										False	False										C10orf113	-
chr10	ENSG00000204683.6	21441506	-0.0030564524451229995	0.0390645579213638	False	False	21441524	A	T										False	False										C10orf113	-
chr10	ENSG00000204683.6	21475187	-0.0412096297521774	0.0555260564902171	True	False	21475229	AC	GT										False	False										C10orf113	-
chr10	ENSG00000204683.6	21475918	0.00457919063611356	0.0461681732680723	False	False	21475958	GT	AC										False	False										C10orf113	-
chr10	ENSG00000204683.6	21479246	0.00275461213192496	0.0395772770984828	False	False	21479257	A	T										False	False										C10orf113	-
chr10	ENSG00000204683.6	21481118	0.00561996123531383	0.0396753020441997	False	False	21481138	T	A										False	False										C10orf113	-
chr10	ENSG00000204683.6	21505701	-0.000878692091633331	0.038265665164505	False	False	21505730	A	T										False	False										C10orf113	-
chr10	ENSG00000204683.6	21510428	0.00117769360460415	0.0381835227816301	False	False	21510446	CTTT	AAAG										False	False										C10orf113	-
chr10	ENSG00000204683.6	21522938	0.00713166098092018	0.0396391785380669	False	False	21522978	AGAT	ATCT										False	False										C10orf113	-
chr10	ENSG00000078403.12	21727095	0.0119235157960787	0.0338240306479358	False	False	21727131	AAAT	ATTT	0.10561767852923024	0.06962240265096152	0.13081297917799606	19.0	1.5170070912192457	0.04416121646457432	2.02594780977165	10.0	0.7759100974691419	False	False										MLLT10	+
chr10	ENSG00000078403.12	21749243	-0.00047070148538331505	0.0272146590653518	False	False	21749273	GTTT	AAAC	-0.006848565335990421	0.07602680912734514	0.9283271137257294	50.0	0.09008092559190606	0.04416121646457432	2.02594780977165	10.0	0.7759100974691419	False	False										MLLT10	+
chr10	ENSG00000078403.12	21749568	0.00298986873427032	0.0207787936271778	False	False	21749606	GTTT	AAAC	0.010589043049347215	0.06741620631189307	0.8753339736936689	3.0	0.15706969627389392	0.04416121646457432	2.02594780977165	10.0	0.7759100974691419	False	False										MLLT10	+
chr10	ENSG00000078403.12	21766812	-0.00806183352748785	0.0258593021819937	False	False	21766828	A	T	-0.027751406965477367	0.07450689227668954	0.7099828753268851	43.0	0.37246764852866854	0.04416121646457432	2.02594780977165	10.0	0.7759100974691419	False	False										MLLT10	+
chr10	ENSG00000078403.12	21809988	0.0015134185866941198	0.0269345098300895	False	False	21810023	AC	GT	-0.00960528551621455	0.07235412254796995	0.8945278383709533	32.0	0.13275381108859907	0.04416121646457432	2.02594780977165	10.0	0.7759100974691419	False	False										MLLT10	+
chr10	ENSG00000078403.12	21939964	0.009514070175362009	0.0319883272313183	False	False	21940018	GTTTT	AAAAC	0.09688399708608857	0.06819653630420128	0.1568782333328478	10.0	1.420658618993821	0.04416121646457432	2.02594780977165	10.0	0.7759100974691419	False	False										MLLT10	+
chr10	ENSG00000078403.12	21955591	0.00101222037716755	0.0281290084184062	False	False	21955613	A	T	-0.05714818359886115	0.07077226854873603	0.4203460468554313	24.0	0.8074940194902344	0.04416121646457432	2.02594780977165	10.0	0.7759100974691419	False	False										MLLT10	+
chr10	ENSG00000078403.12	21961098	-0.0263602838790069	0.0466057500038773	False	False	21961139	GT	AC	-0.08899449669891354	0.07529295089590514	0.23881862644843235	48.0	1.1819764750879698	0.04416121646457432	2.02594780977165	10.0	0.7759100974691419	False	False										MLLT10	+
chr10	ENSG00000078403.12	22001133	0.0301263422874135	0.0409880175483375	False	False	22001152	ATTT	AAAT	0.08671878292171327	0.06874659654566374	0.20855461882696846	13.0	1.2614265618824025	0.04416121646457432	2.02594780977165	10.0	0.7759100974691419	False	False										MLLT10	+
chr10	ENSG00000180592.12	21723544	-0.0205784038281272	0.0386394875685128	False	False	21723570	A	T	-0.12980179396936115	0.07174531359204314	0.07199191422464872	32.0	1.809202405991807	0.07199191422464872	1.809202405991807	8.0	0.916788846432257	True	False	21768926.0	0.0910867986334178	0.26901639829357116	chr10:21768926						SKIDA1	-
chr10	ENSG00000180592.12	21727095	0.00976536841604171	0.032311252676069	False	False	21727131	AAAT	ATTT	0.08372683462968575	0.06976816711764286	0.2315031122927908	19.0	1.2000721545186335	0.07199191422464872	1.809202405991807	8.0	0.916788846432257	False	False										SKIDA1	-
chr10	ENSG00000180592.12	21749243	-0.00429664262161652	0.0243070546497499	False	False	21749273	GTTT	AAAC	-0.029475385353926683	0.0759955581930715	0.69859890145666	50.0	0.38785668603213114	0.07199191422464872	1.809202405991807	8.0	0.916788846432257	False	False										SKIDA1	-
chr10	ENSG00000180592.12	21749568	0.0284388631062351	0.0323226856808022	True	False	21749606	GTTT	AAAC	0.05343229636942744	0.06732367507742293	0.4282469473676911	3.0	0.7936627985323104	0.07199191422464872	1.809202405991807	8.0	0.916788846432257	False	False										SKIDA1	-
chr10	ENSG00000180592.12	21766812	0.0126526483110256	0.0359703625542585	False	False	21766828	A	T	0.1060511031085981	0.07411526921437431	0.15419434899736115	43.0	1.4308941225302867	0.07199191422464872	1.809202405991807	8.0	0.916788846432257	False	False										SKIDA1	-
chr10	ENSG00000180592.12	21809988	-0.00543794196413066	0.0238611718655384	False	False	21810023	AC	GT	-0.044790860954903984	0.07228484155196915	0.536230739867381	32.0	0.6196438975756987	0.07199191422464872	1.809202405991807	8.0	0.916788846432257	False	False										SKIDA1	-
chr10	ENSG00000180592.12	21704416	-0.00548343042697601	0.0238371930226872	False	False	21704458	GT	AC	-0.027183262329632613	0.07644365238370626	0.7225794006437857	52.0	0.35559868585539545	0.07199191422464872	1.809202405991807	8.0	0.916788846432257	False	False										SKIDA1	-
chr10	ENSG00000180592.12	21720473	0.0193990092582066	0.0378061110596305	False	False	21720540	CTTT	AAAG	0.11330053829869713	0.07060928874215386	0.11017296356630707	25.0	1.6046123720696328	0.07199191422464872	1.809202405991807	8.0	0.916788846432257	False	False										SKIDA1	-
chr10	ENSG00000204682.5	21723544	-0.000108475549881732	0.0252201392057924	False	False	21723570	A	T	-0.03834013244706881	0.07230425947653403	0.5965468704997647	32.0	0.5302610485833397	0.07169489931889866	1.809777993370898	10.0	1.0	False	False										CASC10	-
chr10	ENSG00000204682.5	21727095	0.0138711572397765	0.0386013967429093	False	False	21727131	AAAT	ATTT	0.11083785977017872	0.06958261308215577	0.11273179711926425	19.0	1.5928959097772475	0.07169489931889866	1.809777993370898	10.0	1.0	False	False										CASC10	-
chr10	ENSG00000204682.5	21749243	0.0351367335499587	0.0422251462222464	True	False	21749273	GTTT	AAAC	0.059467019307054086	0.07589404211023966	0.43437373452243344	50.0	0.7835531967143804	0.07169489931889866	1.809777993370898	10.0	1.0	False	False										CASC10	-
chr10	ENSG00000204682.5	21749568	-0.019548890333953	0.0374096024197781	False	False	21749606	GTTT	AAAC	-0.12111696113062265	0.06692365669947717	0.07169489931889866	3.0	1.809777993370898	0.07169489931889866	1.809777993370898	10.0	1.0	True	False	21735130.0	0.740677843140681	0.8432818461083056	chr10:21735130						CASC10	-
chr10	ENSG00000204682.5	21766812	-0.0018914120844036899	0.0266108238414956	False	False	21766828	A	T	-0.003910449041060245	0.0745350293630936	0.9582166960875956	43.0	0.05246458040568673	0.07169489931889866	1.809777993370898	10.0	1.0	False	False										CASC10	-
chr10	ENSG00000204682.5	21809988	0.0160535162869294	0.0455233023307155	False	False	21810023	AC	GT	-0.12017063148951912	0.0718331042458039	0.09598125447658724	32.0	1.6729143582367016	0.07169489931889866	1.809777993370898	10.0	1.0	False	False										CASC10	-
chr10	ENSG00000204682.5	21704416	5.0219133991999396e-05	0.0297776773054392	False	False	21704458	GT	AC	0.03776828179055235	0.07641735041078443	0.6217731194467105	52.0	0.49423699706319946	0.07169489931889866	1.809777993370898	10.0	1.0	False	False										CASC10	-
chr10	ENSG00000204682.5	21720473	-0.00150517319187648	0.0269908002646879	False	False	21720540	CTTT	AAAG	-0.016099457691280586	0.07105769484920732	0.8209927781616478	25.0	0.22656881461529965	0.07169489931889866	1.809777993370898	10.0	1.0	False	False										CASC10	-
chr10	ENSG00000204682.5	21686072	-0.000180486509234519	0.0349086884934626	False	False	21686092	T	A	-0.06722519408487651	0.06757533252234679	0.3209274528150972	5.0	0.9948185465849614	0.07169489931889866	1.809777993370898	10.0	1.0	False	False										CASC10	-
chr10	ENSG00000204682.5	21698675	0.00634151562778903	0.0251820248226737	False	False	21698685	T	A	0.0007223773046156826	0.0696732832503858	0.9917376610921791	17.0	0.01036806751333457	0.07169489931889866	1.809777993370898	10.0	1.0	False	False										CASC10	-
chr10	ENSG00000136770.6	21955591	-0.00540005873083895	0.0277824870756084	False	False	21955613	A	T	-0.06347048488941401	0.07074518992288896	0.3707121377129808	24.0	0.8971703229377961	0.11954320983187634	1.5630640743807105	10.0	1.0	False	False										DNAJC1	-
chr10	ENSG00000136770.6	21961098	-0.000235440223028181	0.0235211972838786	False	False	21961139	GT	AC	-0.01783203278951566	0.07558087507929477	0.8137604512064238	48.0	0.23593313481495676	0.11954320983187634	1.5630640743807105	10.0	1.0	False	False										DNAJC1	-
chr10	ENSG00000136770.6	22001133	0.00741299415231138	0.0247343687714829	False	False	22001152	ATTT	AAAT	0.007506697503779019	0.0690046116296235	0.913476541626125	13.0	0.10878544674768394	0.11954320983187634	1.5630640743807105	10.0	1.0	False	False										DNAJC1	-
chr10	ENSG00000136770.6	22133197	-0.009306182477529729	0.0396553076351471	False	False	22133208	T	A						0.11954320983187634	1.5630640743807105	10.0	1.0	False	False										DNAJC1	-
chr10	ENSG00000136770.6	22149624	0.00683607654430752	0.0293753610004322	False	False	22149666	AAAC	GTTT	0.07853814984888187	0.06736500992152736	0.24493931625543255	4.0	1.1658596939326509	0.11954320983187634	1.5630640743807105	10.0	1.0	False	False										DNAJC1	-
chr10	ENSG00000136770.6	22153552	0.00828013490226133	0.030697635883469	False	False	22153574	AAAC	GTTT	0.08663415923520715	0.06701436742196823	0.19744052889525046	2.0	1.2927699322997308	0.11954320983187634	1.5630640743807105	10.0	1.0	False	False										DNAJC1	-
chr10	ENSG00000136770.6	22166217	0.00297168910386498	0.0218091105541108	False	False	22166242	AT	AT	0.026601584445813568	0.06881847665023957	0.6994810367430235	12.0	0.386547127176506	0.11954320983187634	1.5630640743807105	10.0	1.0	False	False										DNAJC1	-
chr10	ENSG00000136770.6	22172181	-0.000378307186223502	0.0253663166468701	False	False	22172224	AC	GT	0.012403630792785798	0.08083898908627705	0.8782564492210645	70.0	0.15343624324084223	0.11954320983187634	1.5630640743807105	10.0	1.0	False	False										DNAJC1	-
chr10	ENSG00000136770.6	22181286	0.00306860540052035	0.0237126789391128	False	False	22181311	AC	GT	0.0393496289382892	0.0721128891732153	0.5859282079449218	31.0	0.5456670699154947	0.11954320983187634	1.5630640743807105	10.0	1.0	False	False										DNAJC1	-
chr10	ENSG00000136770.6	22199045	0.0019266318240829898	0.0363512678827624	False	False	22199062	T	A						0.11954320983187634	1.5630640743807105	10.0	1.0	False	False										DNAJC1	-
chr10	ENSG00000136770.6	22240451	-0.007602076905232329	0.04966193160826499	False	False	22240461	A	T						0.11954320983187634	1.5630640743807105	10.0	1.0	False	False										DNAJC1	-
chr10	ENSG00000136770.6	22262667	-0.0169779879166406	0.0327261744125785	True	False	22262693	A	T	-0.10723965186663977	0.06860860896513686	0.11954320983187634	13.0	1.5630640743807105	0.11954320983187634	1.5630640743807105	10.0	1.0	True	False	22035465.0	0.18137874151830635	0.367174290714304	chr10:22035465						DNAJC1	-
chr10	ENSG00000136770.6	22307077	-0.0023047180428659602	0.0224604665097208	False	False	22307104	AC	GT	-0.029746072262318412	0.07103545747094116	0.6758529932106434	25.0	0.41874964026925277	0.11954320983187634	1.5630640743807105	10.0	1.0	False	False										DNAJC1	-
chr10	ENSG00000079393.16	76788633	-0.00228326136669811	0.0356994376729043	False	False	76788711	AAGAGG	CCTCTT										False	False										DUSP13	-
chr10	ENSG00000079393.16	76840763	-0.0292189782097332	0.0601536498647947	False	False	76840791	GTTTT	AAAAC										False	False										DUSP13	-
chr10	ENSG00000079393.16	76844053	-0.0260425262409798	0.0445481980459639	False	False	76844067	GT	AC										False	False										DUSP13	-
chr10	ENSG00000079393.16	76846751	0.0238482066283501	0.0536118430010914	False	False	76846763	T	A										False	False										DUSP13	-
chr10	ENSG00000079393.16	76875865	-0.0045123165176024	0.0380588781552574	False	False	76875876	T	A										False	False										DUSP13	-
chr10	ENSG00000079393.16	76884550	0.0142544559151017	0.0429427458240553	False	False	76884579	T	A										False	False										DUSP13	-
chr10	ENSG00000079393.16	76892455	-0.024993272537457995	0.0575764203587591	False	False	76892465	T	A										False	False										DUSP13	-
chr10	ENSG00000079393.16	76907075	-0.00425835125317987	0.037484153261406	False	False	76907100	ATTT	AAAT										False	False										DUSP13	-
chr10	ENSG00000079393.16	76929246	-0.05738466990111	0.0643108716781633	True	False	76929272	AAAG	CTTT										False	False										DUSP13	-
chr10	ENSG00000156650.8	76788633	-0.00924126934753005	0.0345977248810343	False	False	76788711	AAGAGG	CCTCTT	-0.098554566868926	0.06899996506929422	0.1546973759512381	15.0	1.4283277791510638	0.008813680123513115	2.6425758407309075	20.0	0.41995750252251	False	False										KAT6B	+
chr10	ENSG00000156650.8	76840763	0.0208897062909017	0.0283633269516997	False	False	76840791	GTTTT	AAAAC	0.008862759582896847	0.06788175716779131	0.8962429734938634	6.0	0.13056172899280913	0.008813680123513115	2.6425758407309075	20.0	0.41995750252251	False	False										KAT6B	+
chr10	ENSG00000156650.8	76844053	-0.00543304461575348	0.0219335591006809	False	False	76844067	GT	AC	-0.003941065982033828	0.06757321306022646	0.9535446058255944	4.0	0.0583229034635551	0.008813680123513115	2.6425758407309075	20.0	0.41995750252251	False	False										KAT6B	+
chr10	ENSG00000156650.8	76846751	0.00088998220218755	0.0233643466330538	False	False	76846763	T	A	-0.0267350481567067	0.07349518230947537	0.7164481312839266	38.0	0.3637659954924676	0.008813680123513115	2.6425758407309075	20.0	0.41995750252251	False	False										KAT6B	+
chr10	ENSG00000156650.8	76875865	0.00362604170551834	0.0371960259616547	False	False	76875876	T	A						0.008813680123513115	2.6425758407309075	20.0	0.41995750252251	False	False										KAT6B	+
chr10	ENSG00000156650.8	76884550	-0.00311682889415372	0.0254213441573368	False	False	76884579	T	A	-0.060471112683350425	0.07358606483341525	0.4122691044074304	39.0	0.8217739706593286	0.008813680123513115	2.6425758407309075	20.0	0.41995750252251	False	False										KAT6B	+
chr10	ENSG00000156650.8	76505148	0.0140963610194977	0.0281492408526329	False	False	76505167	AT	AT	0.0827275746422494	0.06780814944719284	0.2237861096948332	7.0	1.220024072573687	0.008813680123513115	2.6425758407309075	20.0	0.41995750252251	False	False										KAT6B	+
chr10	ENSG00000156650.8	76509526	-0.0358185144332601	0.0511601914640636	False	False	76509571	AAAC	GTTT	-0.1593175513669243	0.06717231565114641	0.018581309342812047	7.0	2.371773993832908	0.008813680123513115	2.6425758407309075	20.0	0.41995750252251	False	False										KAT6B	+
chr10	ENSG00000156650.8	76522820	0.00937462864330556	0.0429543024952165	False	False	76522845	A	T	0.12239374091040907	0.07316671597863046	0.09606483011154536	39.0	1.672806265435723	0.008813680123513115	2.6425758407309075	20.0	0.41995750252251	False	False										KAT6B	+
chr10	ENSG00000156650.8	76530908	-0.0025637048762681	0.0250862479761663	False	False	76530926	AT	AT	-0.05116011871218471	0.07133503312028533	0.4741163301277565	27.0	0.7171808363208912	0.008813680123513115	2.6425758407309075	20.0	0.41995750252251	False	False										KAT6B	+
chr10	ENSG00000156650.8	76550581	-0.0039263509162105895	0.0262849247994978	False	False	76550594	A	T	-0.053656803345128255	0.07422233835443286	0.4706622173301699	42.0	0.7229198720323483	0.008813680123513115	2.6425758407309075	20.0	0.41995750252251	False	False										KAT6B	+
chr10	ENSG00000156650.8	76567348	0.010079230605055	0.0254748522896296	False	False	76567358	A	T	0.06579086834036442	0.06969171003095795	0.3462670240061413	18.0	0.9440271778542854	0.008813680123513115	2.6425758407309075	20.0	0.41995750252251	False	False										KAT6B	+
chr10	ENSG00000156650.8	76640689	-0.007353961415166459	0.025127030597047	False	False	76640699	T	A	-0.05110695256765856	0.07170199207139527	0.4768451756049504	29.0	0.7127689355795057	0.008813680123513115	2.6425758407309075	20.0	0.41995750252251	False	False										KAT6B	+
chr10	ENSG00000156650.8	76653216	-0.006519420541890079	0.0317971908940822	False	False	76653243	T	A	0.021940298819923928	0.07087105650183934	0.7572038909595475	24.0	0.30958052416439574	0.008813680123513115	2.6425758407309075	20.0	0.41995750252251	False	False										KAT6B	+
chr10	ENSG00000156650.8	76655120	0.00184184093922647	0.0215761777079189	False	False	76655143	ATT	AAT	0.030871866195061173	0.0694716752442649	0.6572316582052748	16.0	0.44438062111665777	0.008813680123513115	2.6425758407309075	20.0	0.41995750252251	False	False										KAT6B	+
chr10	ENSG00000156650.8	76670366	-0.0107230118941719	0.0270779700055073	False	False	76670382	T	A	-0.016265446975524067	0.07494325325994082	0.8284281972855448	45.0	0.21703684144998794	0.008813680123513115	2.6425758407309075	20.0	0.41995750252251	False	False										KAT6B	+
chr10	ENSG00000156650.8	76698809	-0.009804750414763341	0.0267161733686352	False	False	76698836	AC	GT	-0.053921609036958966	0.06940368713419039	0.4380886708280821	16.0	0.7769271527707572	0.008813680123513115	2.6425758407309075	20.0	0.41995750252251	False	False										KAT6B	+
chr10	ENSG00000156650.8	76711194	-0.004776456830573529	0.0228009744794926	False	False	76711209	T	A	-0.0469546918471034	0.07171662652532469	0.5134201093108219	29.0	0.6547253283103421	0.008813680123513115	2.6425758407309075	20.0	0.41995750252251	False	False										KAT6B	+
chr10	ENSG00000156650.8	76720313	4.7384110101490505e-05	0.0225312797329718	False	False	76720336	A	T	-0.010755959078749459	0.07331931596277279	0.8835275341284411	37.0	0.14670021040854636	0.008813680123513115	2.6425758407309075	20.0	0.41995750252251	False	False										KAT6B	+
chr10	ENSG00000156650.8	76741049	-0.0189816640992771	0.0358699183852366	False	False	76741143	CTTT	AAAG	-0.12306397130351952	0.07797020873650155	0.1164367912532558	61.0	1.57834605418861	0.008813680123513115	2.6425758407309075	20.0	0.41995750252251	False	False										KAT6B	+
chr10	ENSG00000156671.8	76788633	0.0231710599545988	0.0381359313132543	False	False	76788711	AAGAGG	CCTCTT	0.07123742208476919	0.06916136474602186	0.30419797733882115	15.0	1.0300175878016742	0.003383795772806932	2.962936352428057	16.0	0.1809324584562713	False	False										SAMD8	+
chr10	ENSG00000156671.8	76840763	0.0320818374775926	0.0369750854574342	False	False	76840791	GTTTT	AAAAC	0.0630064612214637	0.06774954506434393	0.3534091887934451	6.0	0.9299909122876682	0.003383795772806932	2.962936352428057	16.0	0.1809324584562713	False	False										SAMD8	+
chr10	ENSG00000156671.8	76846751	0.128896069776255	0.0512969676239263	True	False	76846763	T	A	0.16865363787091572	0.0724682950408233	0.021032905639651663	38.0	2.3272748141226267	0.003383795772806932	2.962936352428057	16.0	0.1809324584562713	False	False										SAMD8	+
chr10	ENSG00000156671.8	76875865	0.0100854647734218	0.0414308550338431	False	False	76875876	T	A						0.003383795772806932	2.962936352428057	16.0	0.1809324584562713	False	False										SAMD8	+
chr10	ENSG00000156671.8	76884550	0.035232879288608	0.0484787390715444	False	False	76884579	T	A	0.17494329307881631	0.07258409082060624	0.01692781699133368	39.0	2.410215394323722	0.003383795772806932	2.962936352428057	16.0	0.1809324584562713	False	False										SAMD8	+
chr10	ENSG00000156671.8	76892455	0.0651925402104723	0.0440814663709458	False	False	76892465	T	A	0.10173479732815877	0.06848565183429815	0.13890641711596166	12.0	1.4854906772926293	0.003383795772806932	2.962936352428057	16.0	0.1809324584562713	False	False										SAMD8	+
chr10	ENSG00000156671.8	76907075	-0.0138858381575364	0.0349165790557898	False	False	76907100	ATTT	AAAT	-0.1110628787209344	0.06825538326168233	0.10518707188281727	11.0	1.627166582526299	0.003383795772806932	2.962936352428057	16.0	0.1809324584562713	False	False										SAMD8	+
chr10	ENSG00000156671.8	76929246	0.0586882232087075	0.0399226343632811	False	False	76929272	AAAG	CTTT	0.10498368500309124	0.06735427442907965	0.12052292985997567	5.0	1.5586788795955822	0.003383795772806932	2.962936352428057	16.0	0.1809324584562713	False	False										SAMD8	+
chr10	ENSG00000156671.8	76975467	-0.0104424050962494	0.0285417067004858	False	False	76975492	T	A	-0.04905155910760243	0.07363223628530935	0.5061370392434089	39.0	0.6661696232820908	0.003383795772806932	2.962936352428057	16.0	0.1809324584562713	False	False										SAMD8	+
chr10	ENSG00000156671.8	77002887	-0.0108585698300715	0.0286094718328875	False	False	77002917	GTTT	AAAC	-0.07430169408038301	0.06738695110520085	0.2714056877952095	4.0	1.1026124919108928	0.003383795772806932	2.962936352428057	16.0	0.1809324584562713	False	False										SAMD8	+
chr10	ENSG00000156671.8	77023298	0.0104936037954925	0.0291583666728011	False	False	77023315	A	T	0.04244680580639551	0.06829698303009618	0.5349299632921989	9.0	0.6215033801374599	0.003383795772806932	2.962936352428057	16.0	0.1809324584562713	False	False										SAMD8	+
chr10	ENSG00000156671.8	77024946	-0.0018005236764989101	0.0258432539362603	False	False	77024974	ATTTT	AAAAT	-0.06116277364773545	0.06760174510259434	0.3665958815949949	5.0	0.9047514018301315	0.003383795772806932	2.962936352428057	16.0	0.1809324584562713	False	False										SAMD8	+
chr10	ENSG00000156671.8	77027160	-0.0396639126093277	0.0565408770533404	False	False	77027175	AT	AT	-0.17173855175502778	0.06765986902595131	0.011858482687464068	11.0	2.5382631422055595	0.003383795772806932	2.962936352428057	16.0	0.1809324584562713	False	False										SAMD8	+
chr10	ENSG00000156671.8	77031589	0.0171880718487258	0.0388481356566262	False	False	77031600	T	A	0.1437702719690777	0.07355721300505802	0.052178182112828764	42.0	1.9545366945753047	0.003383795772806932	2.962936352428057	16.0	0.1809324584562713	False	False										SAMD8	+
chr10	ENSG00000156671.8	77036935	0.00883257518586712	0.0277127614553306	False	False	77036979	T	A	0.0671258511021809	0.07257523445836607	0.35619005348840005	34.0	0.9249140096225071	0.003383795772806932	2.962936352428057	16.0	0.1809324584562713	False	False										SAMD8	+
chr10	ENSG00000156671.8	77040304	0.0383660410175766	0.0592026911089154	False	False	77040342	GT	AC	0.16888557605257867	0.06969496618125973	0.01627436642946132	23.0	2.4232105316379404	0.003383795772806932	2.962936352428057	16.0	0.1809324584562713	False	False										SAMD8	+
chr10	ENSG00000188716.5	76788633	0.0209232357810628	0.0619733991424108	False	False	76788711	AAGAGG	CCTCTT										False	False										DUPD1	-
chr10	ENSG00000188716.5	76840763	0.13716236428100803	0.111618283455523	False	False	76840791	GTTTT	AAAAC										False	False										DUPD1	-
chr10	ENSG00000188716.5	76844053	-0.21055909049583	0.128507145851213	True	False	76844067	GT	AC										False	False										DUPD1	-
chr10	ENSG00000188716.5	76846751	0.0993535428408335	0.10755023945467401	False	False	76846763	T	A										False	False										DUPD1	-
chr10	ENSG00000188716.5	76875865	-0.00252723229219488	0.0486581985537871	False	False	76875876	T	A										False	False										DUPD1	-
chr10	ENSG00000188716.5	76884550	0.155886357015452	0.12174385470879501	False	False	76884579	T	A										False	False										DUPD1	-
chr10	ENSG00000188716.5	76892455	0.170844045306139	0.12998049328526198	False	False	76892465	T	A										False	False										DUPD1	-
chr10	ENSG00000188716.5	76907075	-0.00577242882763197	0.052664377754273	False	False	76907100	ATTT	AAAT										False	False										DUPD1	-
chr10	ENSG00000188716.5	76698809	-0.00567402372391721	0.0491221311971413	False	False	76698836	AC	GT										False	False										DUPD1	-
chr10	ENSG00000188716.5	76711194	0.00029879666651881403	0.0493109764759342	False	False	76711209	T	A										False	False										DUPD1	-
chr10	ENSG00000188716.5	76720313	0.0107313673478072	0.0527315537875243	False	False	76720336	A	T										False	False										DUPD1	-
chr10	ENSG00000188716.5	76741049	0.00626940456532451	0.0524187351313946	False	False	76741143	CTTT	AAAG										False	False										DUPD1	-
chr10	ENSG00000165637.9	76875865	0.0050782333563777	0.0356053442543761	False	False	76875876	T	A						0.020317639851476367	2.3375386340658633	12.0	0.5198835126823863	False	False										VDAC2	+
chr10	ENSG00000165637.9	76884550	0.0682123507038944	0.0379333012376548	False	False	76884579	T	A	0.08383612558441185	0.07346144744779377	0.2552589229362269	39.0	1.1412261600752007	0.020317639851476367	2.3375386340658633	12.0	0.5198835126823863	False	False										VDAC2	+
chr10	ENSG00000165637.9	76892455	0.16286658452701	0.0453228006997152	False	False	76892465	T	A	0.14823270163302	0.06808229847558295	0.03057070933487205	12.0	2.177257597820118	0.020317639851476367	2.3375386340658633	12.0	0.5198835126823863	False	False										VDAC2	+
chr10	ENSG00000165637.9	76907075	-0.014494295279706998	0.0318688039034878	False	False	76907100	ATTT	AAAT	-0.04290372160115991	0.06861704195438383	0.5324706876435504	11.0	0.6252633511902486	0.020317639851476367	2.3375386340658633	12.0	0.5198835126823863	False	False										VDAC2	+
chr10	ENSG00000165637.9	76975467	-0.00746723486672188	0.0249387266175251	False	False	76975492	T	A	-0.027481058876270833	0.07369313546149983	0.7096431239649104	39.0	0.3729120589614213	0.020317639851476367	2.3375386340658633	12.0	0.5198835126823863	False	False										VDAC2	+
chr10	ENSG00000165637.9	77002887	0.00339735989769297	0.023541928635872	False	False	77002917	GTTT	AAAC	0.0333143467551634	0.06753622921868595	0.622308245660554	4.0	0.4932811194905441	0.020317639851476367	2.3375386340658633	12.0	0.5198835126823863	False	False										VDAC2	+
chr10	ENSG00000165637.9	77023298	0.123157896608267	0.0436934203292857	False	False	77023315	A	T	0.09706154522486027	0.06803582949819381	0.15514561237082686	9.0	1.4266239706453057	0.020317639851476367	2.3375386340658633	12.0	0.5198835126823863	False	False										VDAC2	+
chr10	ENSG00000165637.9	77024946	-0.0029439282086649	0.0253744249963282	False	False	77024974	ATTTT	AAAAT	-0.05680532050920236	0.06761918311097552	0.4017855980142906	5.0	0.8400770002792607	0.020317639851476367	2.3375386340658633	12.0	0.5198835126823863	False	False										VDAC2	+
chr10	ENSG00000165637.9	77027160	-0.109159141482815	0.0420898644163828	False	False	77027175	AT	AT	-0.1384204956288522	0.0680191345993926	0.0430932083913408	11.0	2.035022886487713	0.020317639851476367	2.3375386340658633	12.0	0.5198835126823863	False	False										VDAC2	+
chr10	ENSG00000165637.9	77031589	0.10779973665988099	0.0429250691995818	False	False	77031600	T	A	0.1226243558683872	0.07376846214641293	0.09818606542468852	42.0	1.6622870031505725	0.020317639851476367	2.3375386340658633	12.0	0.5198835126823863	False	False										VDAC2	+
chr10	ENSG00000165637.9	77036935	0.11572900177717099	0.0440864593154742	False	False	77036979	T	A	0.09957800731267814	0.0723777648797804	0.17050884731099528	34.0	1.3758093729210539	0.020317639851476367	2.3375386340658633	12.0	0.5198835126823863	False	False										VDAC2	+
chr10	ENSG00000165637.9	77040304	0.00518981148628478	0.0238535606140847	False	False	77040342	GT	AC	0.040278354268818733	0.07065329624926901	0.5692601773777972	23.0	0.5700845736441554	0.020317639851476367	2.3375386340658633	12.0	0.5198835126823863	False	False										VDAC2	+
chr10	ENSG00000165644.6	76907075	0.00399758643473752	0.0229260333534123	False	False	76907100	ATTT	AAAT	0.02512794400610646	0.06865859571954093	0.7147419962263724	11.0	0.3659839491729481	0.006839838686108392	2.732926968164904	10.0	0.2143731289375277	False	False										COMTD1	-
chr10	ENSG00000165644.6	76929246	0.00198306478778431	0.0264429690534648	False	False	76929272	AAAG	CTTT	0.052012545422264786	0.06763687092026023	0.44272747208349095	5.0	0.7689969200908839	0.006839838686108392	2.732926968164904	10.0	0.2143731289375277	False	False										COMTD1	-
chr10	ENSG00000165644.6	76975467	-0.0471236923002361	0.056310326157295	False	False	76975492	T	A	-0.1850446545197134	0.07244782514790431	0.011453963278507534	39.0	2.5541781846720646	0.006839838686108392	2.732926968164904	10.0	0.2143731289375277	False	False										COMTD1	-
chr10	ENSG00000165644.6	77002887	0.0114907157840627	0.0326547207422284	False	False	77002917	GTTT	AAAC	-0.052998226237905816	0.06747877014411807	0.4330644749545983	4.0	0.7854059302609492	0.006839838686108392	2.732926968164904	10.0	0.2143731289375277	False	False										COMTD1	-
chr10	ENSG00000165644.6	77023298	0.0104835448205147	0.0352883820055668	False	False	77023315	A	T	0.09625292239815207	0.06804119748907128	0.15863120663584354	9.0	1.414627107549248	0.006839838686108392	2.732926968164904	10.0	0.2143731289375277	False	False										COMTD1	-
chr10	ENSG00000165644.6	77024946	0.0171599431763322	0.0316339535467814	False	False	77024974	ATTTT	AAAAT	0.0917764059281194	0.06744270729663533	0.17498032291468382	5.0	1.3608054837486938	0.006839838686108392	2.732926968164904	10.0	0.2143731289375277	False	False										COMTD1	-
chr10	ENSG00000165644.6	77027160	0.0436860579353361	0.0420143627927885	True	False	77027175	AT	AT	0.036221773018368784	0.06863521234318004	0.5982294287945544	11.0	0.527743293591893	0.006839838686108392	2.732926968164904	10.0	0.2143731289375277	False	False										COMTD1	-
chr10	ENSG00000165644.6	77031589	-0.023053707141968	0.0359494506494851	False	False	77031600	T	A	0.008222833271416362	0.07432690169103577	0.9120318171870536	42.0	0.11063064764353121	0.006839838686108392	2.732926968164904	10.0	0.2143731289375277	False	False										COMTD1	-
chr10	ENSG00000165644.6	77036935	-0.000854278543457645	0.0292854241711496	False	False	77036979	T	A	0.05489440870676962	0.07262961789970977	0.4507022833225773	34.0	0.7558129905429253	0.006839838686108392	2.732926968164904	10.0	0.2143731289375277	False	False										COMTD1	-
chr10	ENSG00000165626.12	13389188	0.0234515983266946	0.0487898033052808	False	False	13389198	T	A	0.13523424607031442	0.0704140603315325	0.05622423609351519	25.0	1.9205574204013691	0.018781093760826	2.3691542865274315	21.0	0.7206194138639476	False	False										BEND7	-
chr10	ENSG00000165626.12	13412235	-0.00529996850949079	0.0308746328346677	False	False	13412246	T	A	0.01583041455739745	0.07052572298009704	0.8226250730500062	22.0	0.2244629886582648	0.018781093760826	2.3691542865274315	21.0	0.7206194138639476	False	False										BEND7	-
chr10	ENSG00000165626.12	13412795	-0.0006633445327497519	0.0266100423942239	False	False	13412824	ATTT	AAAT	0.04194947561873782	0.06845855610319193	0.5406808927308424	10.0	0.6127718433836774	0.018781093760826	2.3691542865274315	21.0	0.7206194138639476	False	False										BEND7	-
chr10	ENSG00000165626.12	13421624	-0.007074971852327259	0.0247435315691807	False	False	13421638	A	T	-0.032998687526926966	0.06707905402796044	0.6232497610461617	1.0	0.49193728213835847	0.018781093760826	2.3691542865274315	21.0	0.7206194138639476	False	False										BEND7	-
chr10	ENSG00000165626.12	13428154	-0.0108066842829424	0.0285113838909711	False	False	13428164	A	T	-0.08357030664095115	0.06994072098894095	0.23353062769110686	20.0	1.1948733936295182	0.018781093760826	2.3691542865274315	21.0	0.7206194138639476	False	False										BEND7	-
chr10	ENSG00000165626.12	13431690	0.00939905369628877	0.028861409128051005	False	False	13431738	GT	AC	0.08425517461336664	0.07780922046868452	0.28046759028903184	59.0	1.082843062889653	0.018781093760826	2.3691542865274315	21.0	0.7206194138639476	False	False										BEND7	-
chr10	ENSG00000165626.12	13601533	-0.0019167345941136398	0.0144986071518141	False	False	13601565	GT	AC	-0.04814341084445764	0.06976204195350952	0.4909061921141937	18.0	0.6901089689510685	0.018781093760826	2.3691542865274315	21.0	0.7206194138639476	False	False										BEND7	-
chr10	ENSG00000165626.12	13610405	0.0256636504200107	0.0431760273365183	False	False	13610415	T	A	0.04910837130854922	0.07044945853798755	0.4865629377118658	22.0	0.6970723739781356	0.018781093760826	2.3691542865274315	21.0	0.7206194138639476	False	False										BEND7	-
chr10	ENSG00000165626.12	13618168	0.0126875269412119	0.044497712460444004	False	False	13618188	GT	AC	0.014155234369947381	0.06916451607524697	0.8380366668820636	14.0	0.20466035437228114	0.018781093760826	2.3691542865274315	21.0	0.7206194138639476	False	False										BEND7	-
chr10	ENSG00000165626.12	13621935	-0.00632599528000059	0.0237937978876621	False	False	13621952	T	A	-0.07697550337844833	0.06929858284236122	0.2679514846193982	16.0	1.1107803395280158	0.018781093760826	2.3691542865274315	21.0	0.7206194138639476	False	False										BEND7	-
chr10	ENSG00000165626.12	13628354	0.00169439662336514	0.0331865225386959	False	False	13628365	A	T	-0.058346164965027376	0.0724240337047932	0.42146974835877216	33.0	0.8056188254143857	0.018781093760826	2.3691542865274315	21.0	0.7206194138639476	False	False										BEND7	-
chr10	ENSG00000165626.12	13655422	-0.0019172141858076102	0.0264368130407723	False	False	13655440	AAATAC	ATTTGT	0.0474300622269585	0.06719157419964204	0.4809981147096679	2.0	0.7058930050668643	0.018781093760826	2.3691542865274315	21.0	0.7206194138639476	False	False										BEND7	-
chr10	ENSG00000165626.12	13665689	-0.00874254492442401	0.0241719459121142	False	False	13665709	GGTTT	AAACC	-0.051669894559469146	0.06702595376016983	0.4415895321521859	1.0	0.7708938353097182	0.018781093760826	2.3691542865274315	21.0	0.7206194138639476	False	False										BEND7	-
chr10	ENSG00000165626.12	13668804	-0.0104262451554175	0.0481262905788467	False	False	13668815	T	A	-0.10629787289847367	0.07330329943258003	0.14873018765202053	39.0	1.4501103459366118	0.018781093760826	2.3691542865274315	21.0	0.7206194138639476	False	False										BEND7	-
chr10	ENSG00000165626.12	13496439	-0.0294847915861253	0.0561828437614513	False	False	13496469	AATC	ATTG	-0.10540828441794768	0.06674170642460958	0.11568035061611848	1.0	1.5793465595162042	0.018781093760826	2.3691542865274315	21.0	0.7206194138639476	False	False										BEND7	-
chr10	ENSG00000165626.12	13507871	0.0402789093321128	0.0548316240594796	False	False	13507903	GT	AC	0.1570244544942121	0.06847737276096535	0.02284262621398321	15.0	2.2930852654400002	0.018781093760826	2.3691542865274315	21.0	0.7206194138639476	False	False										BEND7	-
chr10	ENSG00000165626.12	13544041	-0.0130691510509255	0.0555304528350285	False	False	13544076	AT	AT	-0.07233226522280453	0.0678631535398198	0.28767923619160524	7.0	1.065854759908297	0.018781093760826	2.3691542865274315	21.0	0.7206194138639476	False	False										BEND7	-
chr10	ENSG00000165626.12	13545713	0.0433128700593697	0.0522447650529221	False	False	13545738	AAAC	GTTT	0.11259764868111136	0.06714401374839167	0.09497756128435504	4.0	1.676957369618203	0.018781093760826	2.3691542865274315	21.0	0.7206194138639476	False	False										BEND7	-
chr10	ENSG00000165626.12	13548765	-0.0192942554257067	0.05662261086813	False	False	13548780	AG	CT	-0.0731777452069181	0.06739256688435485	0.2787422445914926	4.0	1.0858429733428994	0.018781093760826	2.3691542865274315	21.0	0.7206194138639476	False	False										BEND7	-
chr10	ENSG00000165626.12	13561476	0.0288567877523335	0.0552497866448635	False	False	13561504	A	T	-0.02243213030038349	0.07016857953768123	0.7495327880912597	20.0	0.3196891037011404	0.018781093760826	2.3691542865274315	21.0	0.7206194138639476	False	False										BEND7	-
chr10	ENSG00000089876.7	127529757	0.19214669277919103	0.0482044464659844	False	False	127529769	GT	AC	0.20517469403603075	0.06568774567683537	0.0020253022068569444	1.0	3.12348508724033	2.399396021662441e-09	6.22932634499449	7.0	3.9966064702700186e-07	False	False										DHX32	-
chr10	ENSG00000089876.7	127569732	0.114738264357094	0.0533195532651646	False	False	127569743	T	A	0.14661113867183242	0.0702989709975896	0.038302202485829336	25.0	2.0855374778794333	2.399396021662441e-09	6.22932634499449	7.0	3.9966064702700186e-07	False	False										DHX32	-
chr10	ENSG00000089876.7	127641370	-0.0111602005057225	0.0267094072029195	False	False	127641429	AC	GT	-0.005260746904337872	0.07254662110968109	0.9422680328830262	33.0	0.07251539525713134	2.399396021662441e-09	6.22932634499449	7.0	3.9966064702700186e-07	False	False										DHX32	-
chr10	ENSG00000089876.7	127665194	-0.274033187386954	0.0484982769078952	False	False	127665205	T	A	-0.2868754563613981	0.06690737946603435	2.7790927008842718e-05	18.0	4.287650460246032	2.399396021662441e-09	6.22932634499449	7.0	3.9966064702700186e-07	False	False										DHX32	-
chr10	ENSG00000089876.7	127676098	-0.139357450037688	0.0551602319063415	False	False	127676117	AC	GT	-0.1520688355741222	0.06694085672665669	0.02408117533111662	5.0	2.2716894137622607	2.399396021662441e-09	6.22932634499449	7.0	3.9966064702700186e-07	False	False										DHX32	-
chr10	ENSG00000089876.7	127679820	0.00559975792137939	0.0390522420575418	False	False	127679847	GT	AC	-0.051433163753462886	0.07443694683221305	0.4904790040580361	43.0	0.6909628342145391	2.399396021662441e-09	6.22932634499449	7.0	3.9966064702700186e-07	False	False										DHX32	-
chr10	ENSG00000107938.13	127529757	0.000343559362680802	0.0281763653143338	False	False	127529769	GT	AC	0.02806759402001353	0.06708916381688124	0.6760864836453642	1.0	0.41836255548844764	0.10414051452496556	1.6327250815113836	5.0	0.8609032112152321	False	False										C10orf137	+
chr10	ENSG00000107938.13	127356880	0.00109679454018546	0.0320916931914938	False	False	127356891	T	A	-0.07399943141846296	0.0729267482507374	0.31155561685848826	36.0	1.0147090497445115	0.10414051452496556	1.6327250815113836	5.0	0.8609032112152321	False	False										C10orf137	+
chr10	ENSG00000107938.13	127380116	-0.0037018260116842	0.0248336562347863	False	False	127380142	AG	CT	0.005416614250201551	0.06726629259116014	0.9358926338898564	2.0	0.08052494111907366	0.10414051452496556	1.6327250815113836	5.0	0.8609032112152321	False	False										C10orf137	+
chr10	ENSG00000107938.13	127381343	0.0197862788132092	0.0361014358370002	False	False	127381370	AC	GT	0.11613077030491073	0.07112695922905196	0.10414051452496556	28.0	1.6327250815113836	0.10414051452496556	1.6327250815113836	5.0	0.8609032112152321	True	False	127398365.0	0.2301225496951805	0.4160254721940322	chr10:127398365						C10orf137	+
chr10	ENSG00000107938.13	127399521	-0.0223338377241028	0.035848521643071	True	False	127399533	A	T	-0.09689479662538036	0.06901126574652246	0.16179733627236662	15.0	1.4040431743604556	0.10414051452496556	1.6327250815113836	5.0	0.8609032112152321	False	False										C10orf137	+
chr10	ENSG00000107949.12	127529757	-0.00225324676391161	0.0250021400143851	False	False	127529769	GT	AC	0.034914635448805235	0.06707468501910435	0.603210382020579	1.0	0.5205337220571483	0.147332765364102	1.454710909926044	3.0	0.7760193741283984	False	False										BCCIP	+
chr10	ENSG00000107949.12	127569732	-0.0657750620687096	0.0537509148580332	True	False	127569743	T	A	-0.10283373020214606	0.07069014846899994	0.147332765364102	25.0	1.454710909926044	0.147332765364102	1.454710909926044	3.0	0.7760193741283984	True	False	127626863.0	0.36834497516858505	0.5435142684034612	chr10:127626863						BCCIP	+
chr10	ENSG00000107949.12	127641370	-0.00709814403196755	0.0241290934193633	False	False	127641429	AC	GT	0.004633743920058209	0.07254684615065468	0.9491389469905868	33.0	0.06387243782363092	0.147332765364102	1.454710909926044	3.0	0.7760193741283984	False	False										BCCIP	+
chr10	ENSG00000154485.4	127356880	-0.00347790762093574	0.0233895388390419	False	False	127356891	T	A	0.007471551310970342	0.07312520125374769	0.9187274251464722	36.0	0.10217477945864009	4.9591564092977115e-05	4.138749480406588	5.0	0.002318323517960464	False	False										MMP21	-
chr10	ENSG00000154485.4	127380116	0.0272072292451458	0.0481967990794555	False	False	127380142	AG	CT	0.13993420236540532	0.06660542349502661	0.036779342982071785	2.0	2.1009430617291116	4.9591564092977115e-05	4.138749480406588	5.0	0.002318323517960464	False	False										MMP21	-
chr10	ENSG00000154485.4	127381343	-0.0810594753186153	0.075654124705417	False	False	127381370	AC	GT	-0.21779041298004206	0.06989249385669108	0.002109470384336211	28.0	3.11607729188493	4.9591564092977115e-05	4.138749480406588	5.0	0.002318323517960464	False	False										MMP21	-
chr10	ENSG00000154485.4	127399521	0.004369305970202571	0.023413494991483	False	False	127399533	A	T	0.05225531430116567	0.06924279267295923	0.451301850358434	15.0	0.7546679197064285	4.9591564092977115e-05	4.138749480406588	5.0	0.002318323517960464	False	False										MMP21	-
chr10	ENSG00000188690.8	127569732	0.251299487714166	0.0478406917908466	False	False	127569743	T	A	0.3094886154104078	0.06757774411485838	8.220024596726834e-06	25.0	4.579741739889779	9.706180435229387e-10	6.3885278889793815	5.0	1.2920928483226252e-07	False	False										UROS	-
chr10	ENSG00000188690.8	127380116	0.239785937684007	0.0449056041414467	False	False	127380142	AG	CT	0.32893695489257024	0.06352398199312173	5.034144230948666e-07	2.0	5.178153896715527	9.706180435229387e-10	6.3885278889793815	5.0	1.2920928483226252e-07	False	False										UROS	-
chr10	ENSG00000188690.8	127381343	-0.172574700265591	0.0444854772295529	False	False	127381370	AC	GT	-0.23622766471748036	0.0695847201921228	0.0008319533579898302	28.0	3.394820932889546	9.706180435229387e-10	6.3885278889793815	5.0	1.2920928483226252e-07	False	False										UROS	-
chr10	ENSG00000188690.8	127399521	0.26554058062225	0.0464188734772814	False	False	127399533	A	T	0.3855434213320444	0.06397701924653154	7.529340524849733e-09	15.0	6.026279840365434	9.706180435229387e-10	6.3885278889793815	5.0	1.2920928483226252e-07	False	False										UROS	-
chr10	ENSG00000203780.6	127529757	-0.0212064402441546	0.0365859933295408	False	False	127529769	GT	AC	-0.08774542279590884	0.06685673606046975	0.1907271528629765	1.0	1.3124395231700505	0.08270977243353916	1.7440071348814723	10.0	1.0	False	False										FANK1	+
chr10	ENSG00000203780.6	127569732	0.0676484605837653	0.0452453133751132	False	False	127569743	T	A	0.12300006292159638	0.07052727048043632	0.08270977243353916	25.0	1.7440071348814723	0.08270977243353916	1.7440071348814723	10.0	1.0	True	False	127561568.0	0.03656614114464225	0.19316435778896288	chr10:127561568						FANK1	+
chr10	ENSG00000203780.6	127641370	0.00217803381827129	0.0230871109582715	False	False	127641429	AC	GT	0.01924923868510095	0.07253418311425906	0.7910032095757543	33.0	0.2653816153795886	0.08270977243353916	1.7440071348814723	10.0	1.0	False	False										FANK1	+
chr10	ENSG00000203780.6	127647811	-0.0397318410536757	0.0436208919616882	False	False	127647824	AC	GT	-0.08190646010087406	0.06765633310480074	0.2273560195280727	6.0	1.2106251749411197	0.08270977243353916	1.7440071348814723	10.0	1.0	False	False										FANK1	+
chr10	ENSG00000203780.6	127665194	-0.0208156488930512	0.0378987777457004	False	False	127665205	T	A	-0.0036417717652840118	0.06984256642877687	0.9584658572605342	18.0	0.052142582260314985	0.08270977243353916	1.7440071348814723	10.0	1.0	False	False										FANK1	+
chr10	ENSG00000203780.6	127676098	0.00585848106282089	0.0262367486467198	False	False	127676117	AC	GT	0.051970663315474765	0.0676370186001174	0.4430953808846605	5.0	0.7683760223485747	0.08270977243353916	1.7440071348814723	10.0	1.0	False	False										FANK1	+
chr10	ENSG00000203780.6	127679820	-0.0421687825250838	0.0364586810410407	False	False	127679847	GT	AC	-0.1163341607733589	0.07402951224707457	0.11783277669948243	43.0	1.5714565345924736	0.08270977243353916	1.7440071348814723	10.0	1.0	False	False										FANK1	+
chr10	ENSG00000203780.6	127700468	-0.0767255952846429	0.0378206237170843	True	False	127700484	A	T	-0.1151995746116095	0.06790348627752184	0.0912416165418787	9.0	1.6965192941756826	0.08270977243353916	1.7440071348814723	10.0	1.0	False	False										FANK1	+
chr10	ENSG00000203780.6	127738281	-0.0254929793180822	0.0361118218777195	False	False	127738292	T	A	-0.020035306713073568	0.07123274878820424	0.7788020601730972	26.0	0.28126538781543287	0.08270977243353916	1.7440071348814723	10.0	1.0	False	False										FANK1	+
chr10	ENSG00000203780.6	127738558	0.0023775266962725	0.0188877489174579	False	False	127738603	CTGG	AGCC	0.04228099113815285	0.06766798050913893	0.532736007032041	5.0	0.6248301016230648	0.08270977243353916	1.7440071348814723	10.0	1.0	False	False										FANK1	+
chr10	ENSG00000148848.10	127641370	2.74061543716397e-05	0.0351517194298928	False	False	127641429	AC	GT	0.054139673259656206	0.07244122466122152	0.4557702030207061	33.0	0.7473599944347392	0.0009572892626183982	3.3482451035361422	41.0	0.14345810985685978	False	False										ADAM12	-
chr10	ENSG00000148848.10	127647811	0.0213309214005654	0.0425773793265197	False	False	127647824	AC	GT	0.10565312689157394	0.06750447729742304	0.11901008055626845	6.0	1.565127694064927	0.0009572892626183982	3.3482451035361422	41.0	0.14345810985685978	False	False										ADAM12	-
chr10	ENSG00000148848.10	127665194	0.00744717991632137	0.0424405558136639	False	False	127665205	T	A	0.038024337226185916	0.06979252003315332	0.586469746227561	18.0	0.544819662739264	0.0009572892626183982	3.3482451035361422	41.0	0.14345810985685978	False	False										ADAM12	-
chr10	ENSG00000148848.10	127676098	0.0223657144961609	0.0410703500235604	False	False	127676117	AC	GT	0.11041050680182926	0.0673144585525213	0.10240157423832542	5.0	1.6402197860015881	0.0009572892626183982	3.3482451035361422	41.0	0.14345810985685978	False	False										ADAM12	-
chr10	ENSG00000148848.10	127679820	-0.0631763656848089	0.0640701155311197	False	False	127679847	GT	AC	-0.2188790948508459	0.07272825913545396	0.0029918226460938398	43.0	3.0095467353782093	0.0009572892626183982	3.3482451035361422	41.0	0.14345810985685978	False	False										ADAM12	-
chr10	ENSG00000148848.10	127700468	-0.0138207823533072	0.0305815744869325	False	False	127700484	A	T	-0.09231550817871093	0.06806668826354666	0.17644856312397947	9.0	1.3562509141222727	0.0009572892626183982	3.3482451035361422	41.0	0.14345810985685978	False	False										ADAM12	-
chr10	ENSG00000148848.10	127738281	-0.0225800548529818	0.0373146075857725	False	False	127738292	T	A	-0.07079463964455393	0.07106828485100038	0.3203994791698217	26.0	0.9961495453700597	0.0009572892626183982	3.3482451035361422	41.0	0.14345810985685978	False	False										ADAM12	-
chr10	ENSG00000148848.10	127738558	0.0772689232280282	0.0463097226106467	False	False	127738603	CTGG	AGCC	0.13471303760430856	0.06711117701450756	0.045951197741267054	5.0	2.0073115030479554	0.0009572892626183982	3.3482451035361422	41.0	0.14345810985685978	False	False										ADAM12	-
chr10	ENSG00000148848.10	127818758	0.0300674694648918	0.0313530688812155	False	False	127818768	T	A	0.014383220743356052	0.06772154004495064	0.8320030510787898	5.0	0.2123876795153963	0.0009572892626183982	3.3482451035361422	41.0	0.14345810985685978	False	False										ADAM12	-
chr10	ENSG00000148848.10	127831854	-0.0227678834972288	0.0414295319702704	False	False	127831865	GT	AC	0.0012430568566165524	0.0686802289122695	0.9855767423799832	11.0	0.018099195012940387	0.0009572892626183982	3.3482451035361422	41.0	0.14345810985685978	False	False										ADAM12	-
chr10	ENSG00000148848.10	127845587	-0.0148173143656296	0.0318454000865147	False	False	127845602	GT	AC	-0.10498085214291017	0.06704743980887203	0.11883977304574372	3.0	1.5657697362072671	0.0009572892626183982	3.3482451035361422	41.0	0.14345810985685978	False	False										ADAM12	-
chr10	ENSG00000148848.10	127855061	0.0228137059467661	0.0360854851530416	False	False	127855085	T	A	0.050281666214154905	0.06779855476222679	0.4591114279358575	6.0	0.7416333045814241	0.0009572892626183982	3.3482451035361422	41.0	0.14345810985685978	False	False										ADAM12	-
chr10	ENSG00000148848.10	127865612	0.0362704592566853	0.0368495099086611	False	False	127865638	AC	GT	0.03912951857193113	0.0689537070648311	0.5709975199712465	13.0	0.5674751980359967	0.0009572892626183982	3.3482451035361422	41.0	0.14345810985685978	False	False										ADAM12	-
chr10	ENSG00000148848.10	127866782	0.00789979574480335	0.0264263581638344	False	False	127866792	A	T	0.01401613212937193	0.07052763291912448	0.8426728792862228	22.0	0.19873249036224602	0.0009572892626183982	3.3482451035361422	41.0	0.14345810985685978	False	False										ADAM12	-
chr10	ENSG00000148848.10	127870972	0.00766083076612195	0.0275013005435055	False	False	127870986	AAAC	GTTT	-0.03153644339974665	0.06864612058524659	0.6464133266180462	11.0	0.45940605428072007	0.0009572892626183982	3.3482451035361422	41.0	0.14345810985685978	False	False										ADAM12	-
chr10	ENSG00000148848.10	127874052	0.00378670218334544	0.0292454947386084	False	False	127874062	T	A	0.07454914488582796	0.07104879373609575	0.2953408323260899	26.0	1.049266862471078	0.0009572892626183982	3.3482451035361422	41.0	0.14345810985685978	False	False										ADAM12	-
chr10	ENSG00000148848.10	127891069	0.0132125710653051	0.0328471500915475	False	False	127891091	CT	AG	-0.018418317362743696	0.07159933983313793	0.7972636327073561	28.0	0.25724144113154584	0.0009572892626183982	3.3482451035361422	41.0	0.14345810985685978	False	False										ADAM12	-
chr10	ENSG00000148848.10	127892497	0.00473706069283945	0.0228180768394396	False	False	127892531	GT	AC	0.024457342408146843	0.06833814490172396	0.7207805267922269	9.0	0.3578871279476282	0.0009572892626183982	3.3482451035361422	41.0	0.14345810985685978	False	False										ADAM12	-
chr10	ENSG00000148848.10	127893901	0.00393010408894958	0.0382711248105495	False	False	127893913	A	T						0.0009572892626183982	3.3482451035361422	41.0	0.14345810985685978	False	False										ADAM12	-
chr10	ENSG00000148848.10	127901116	0.0563179018256594	0.0641696912203192	False	False	127901142	ATTTT	AAAAT	0.18568123513404095	0.06639863283647462	0.005626047844376644	4.0	2.7964617222064407	0.0009572892626183982	3.3482451035361422	41.0	0.14345810985685978	False	False										ADAM12	-
chr10	ENSG00000148848.10	127937218	0.0375379384755252	0.0402864774043201	False	False	127937295	ATTT	AAAT	0.15747106322042806	0.07035814342659773	0.026331606810218226	26.0	2.238135566847529	0.0009572892626183982	3.3482451035361422	41.0	0.14345810985685978	False	False										ADAM12	-
chr10	ENSG00000148848.10	127968000	-0.0330503523897773	0.0348835503010994	False	False	127968014	A	T	-0.07913891891891772	0.06979441208573818	0.2581730098128545	19.0	1.1338861744648037	0.0009572892626183982	3.3482451035361422	41.0	0.14345810985685978	False	False										ADAM12	-
chr10	ENSG00000148848.10	127980548	0.0215113182778182	0.0315535530215201	False	False	127980558	T	A	0.10246324701548347	0.06752713341016836	0.13063024428192296	6.0	1.5173640852353192	0.0009572892626183982	3.3482451035361422	41.0	0.14345810985685978	False	False										ADAM12	-
chr10	ENSG00000148848.10	127983458	-0.0149574438820187	0.028628205960131	False	False	127983497	GT	AC	-0.08489569785032845	0.06732978607975587	0.20868879012854324	4.0	1.260893622174364	0.0009572892626183982	3.3482451035361422	41.0	0.14345810985685978	False	False										ADAM12	-
chr10	ENSG00000148848.10	127984102	-0.0117242073244412	0.0279570802097883	False	False	127984140	AC	GT	-0.009009910980282443	0.07351847796795723	0.9025940932264882	38.0	0.12255301292022641	0.0009572892626183982	3.3482451035361422	41.0	0.14345810985685978	False	False										ADAM12	-
chr10	ENSG00000148848.10	127984466	-0.0119546660189512	0.026874716862915	False	False	127984527	AC	GT	0.004188465409554601	0.06835799308415258	0.9511993740245824	9.0	0.061272504071299486	0.0009572892626183982	3.3482451035361422	41.0	0.14345810985685978	False	False										ADAM12	-
chr10	ENSG00000148848.10	128002168	0.02403562388911	0.0399765640028625	False	False	128002212	ATCC	ATGG	0.07523701844265188	0.06692537834048737	0.2621454065117081	1.0	1.124192650206301	0.0009572892626183982	3.3482451035361422	41.0	0.14345810985685978	False	False										ADAM12	-
chr10	ENSG00000148848.10	128006969	-0.0464328591449294	0.0506016643944606	False	False	128006985	AC	GT	-0.16992530772299771	0.06628900763331859	0.011029036301105098	2.0	2.5634009889384557	0.0009572892626183982	3.3482451035361422	41.0	0.14345810985685978	False	False										ADAM12	-
chr10	ENSG00000148848.10	128057214	0.0379331638525119	0.0490156718184094	False	False	128057230	GTT	AAC	0.16521032147297407	0.06922176647617954	0.017919454095684968	20.0	2.386681673745294	0.0009572892626183982	3.3482451035361422	41.0	0.14345810985685978	False	False										ADAM12	-
chr10	ENSG00000148848.10	128068316	0.00363234881538644	0.0228453953839122	False	False	128068326	T	A	-0.004516825898425238	0.06757304852632197	0.9467671957698184	4.0	0.06684360106479113	0.0009572892626183982	3.3482451035361422	41.0	0.14345810985685978	False	False										ADAM12	-
chr10	ENSG00000148848.10	128096837	0.0167553645459453	0.035575756194147996	False	False	128096849	G	C	0.12262689578240556	0.07107102422408422	0.08603722631408676	28.0	1.7254133751578935	0.0009572892626183982	3.3482451035361422	41.0	0.14345810985685978	False	False										ADAM12	-
chr10	ENSG00000148848.10	128100104	0.00484209732824143	0.0283934125623038	False	False	128100115	T	A	0.049094119696963937	0.07528694228398852	0.5151916117000939	47.0	0.6520934202876362	0.0009572892626183982	3.3482451035361422	41.0	0.14345810985685978	False	False										ADAM12	-
chr10	ENSG00000148848.10	128104007	-0.0059970158929675	0.0241427844658122	False	False	128104057	GT	AC	-0.02708620296845558	0.07233091268530183	0.7084655100094241	32.0	0.37447616742101053	0.0009572892626183982	3.3482451035361422	41.0	0.14345810985685978	False	False										ADAM12	-
chr10	ENSG00000148848.10	128125372	-0.00397277012645653	0.0243603256714009	False	False	128125405	GTT	AAC	-0.0495210544148032	0.06780113456800002	0.4659415745055381	6.0	0.7303868103436659	0.0009572892626183982	3.3482451035361422	41.0	0.14345810985685978	False	False										ADAM12	-
chr10	ENSG00000148848.10	128127306	-0.00622312218833907	0.0244371475738198	False	False	128127345	GT	AC	-0.034128265772574114	0.06864027303581276	0.6195599669664877	11.0	0.49720469140278395	0.0009572892626183982	3.3482451035361422	41.0	0.14345810985685978	False	False										ADAM12	-
chr10	ENSG00000148848.10	128136406	0.00233798100236116	0.0215171390008236	False	False	128136421	GTT	AAC	0.020788031808782227	0.06740541715934315	0.7580675309185044	3.0	0.30840298428300394	0.0009572892626183982	3.3482451035361422	41.0	0.14345810985685978	False	False										ADAM12	-
chr10	ENSG00000148848.10	128154923	0.00532092312399812	0.0260012574015389	False	False	128154961	AC	GT	-0.03411740617977538	0.06880276097304905	0.6205003770389143	12.0	0.4958726321046857	0.0009572892626183982	3.3482451035361422	41.0	0.14345810985685978	False	False										ADAM12	-
chr10	ENSG00000148848.10	128159147	0.0006663848939045731	0.0259543190298179	False	False	128159170	AAAC	GTTT	0.055420889954175816	0.06746988250667348	0.4123022478666547	4.0	0.8214167254358878	0.0009572892626183982	3.3482451035361422	41.0	0.14345810985685978	False	False										ADAM12	-
chr10	ENSG00000148848.10	128160496	-0.0165837683739574	0.0285963334031706	False	False	128160511	AC	GT	-0.047540422630119684	0.06703971890516512	0.4789828063933301	1.0	0.7091381558053773	0.0009572892626183982	3.3482451035361422	41.0	0.14345810985685978	False	False										ADAM12	-
chr10	ENSG00000148848.10	128162213	0.0011149282470532	0.0209387890584415	False	False	128162228	T	A	-0.0020087730131046703	0.06741985022066707	0.9762575745184074	3.0	0.029794978875359403	0.0009572892626183982	3.3482451035361422	41.0	0.14345810985685978	False	False										ADAM12	-
chr10	ENSG00000148848.10	128174519	-0.0730335439581526	0.0514130220974212	False	False	128174530	A	T	-0.10886098500172714	0.0717398833585199	0.13080036334511727	31.0	1.517440228578218	0.0009572892626183982	3.3482451035361422	41.0	0.14345810985685978	False	False										ADAM12	-
chr10	ENSG00000095464.9	95276213	-0.0186024792457465	0.0352587117156329	False	False	95276239	CT	AG	-0.07720201839533675	0.06896500216220501	0.2642383399016858	14.0	1.1194376274180107	0.06920939576747924	1.826142039579506	26.0	1.0	False	False										PDE6C	+
chr10	ENSG00000095464.9	95286841	-0.000401893450988402	0.0241005161502135	False	False	95286852	A	T	0.02254030425335801	0.06898902378826596	0.7442027718417038	13.0	0.3267230497787068	0.06920939576747924	1.826142039579506	26.0	1.0	False	False										PDE6C	+
chr10	ENSG00000095464.9	95287636	-0.00497510119274545	0.0278899712277178	False	False	95287654	A	T	-0.06985325903248472	0.07107301322689187	0.3268926764052935	26.0	0.982838012080433	0.06920939576747924	1.826142039579506	26.0	1.0	False	False										PDE6C	+
chr10	ENSG00000095464.9	95291655	0.00316276051794255	0.0363077211658783	False	False	95291666	A	T						0.06920939576747924	1.826142039579506	26.0	1.0	False	False										PDE6C	+
chr10	ENSG00000095464.9	95301398	0.00608140851815837	0.0266960051564369	False	False	95301415	T	A	0.0575523509571398	0.06792860245832558	0.3977948550427042	7.0	0.8472476817471456	0.06920939576747924	1.826142039579506	26.0	1.0	False	False										PDE6C	+
chr10	ENSG00000095464.9	95309247	0.0169178961006749	0.0452407210963281	False	False	95309273	GTTT	AAAC	0.12330502857630572	0.06752214554170079	0.06920939576747924	7.0	1.826142039579506	0.06920939576747924	1.826142039579506	26.0	1.0	True	False	95273219.0	0.13591864803830372	0.31865161517180424	chr10:95273219						PDE6C	+
chr10	ENSG00000095464.9	95309566	0.000547786898987285	0.0231930664508366	False	False	95309596	ATTT	AAAT	0.002807940347947676	0.06772827914349032	0.9669679988096476	5.0	0.04145890584343247	0.06920939576747924	1.826142039579506	26.0	1.0	False	False										PDE6C	+
chr10	ENSG00000095464.9	95313428	0.00830153354979608	0.0255339180379624	False	False	95313489	GT	AC	0.022887785835421136	0.06982473351916361	0.7434056570668757	18.0	0.3277890896517279	0.06920939576747924	1.826142039579506	26.0	1.0	False	False										PDE6C	+
chr10	ENSG00000095464.9	95313781	0.00636071942806895	0.028843845908997003	False	False	95313814	AC	GT	0.05502970659468608	0.07505070720474777	0.4643859166029374	46.0	0.7332336848546693	0.06920939576747924	1.826142039579506	26.0	1.0	False	False										PDE6C	+
chr10	ENSG00000095464.9	95314295	0.00423684791655178	0.0243519137424935	False	False	95314312	GT	AC	0.05604456648241626	0.0670101177841118	0.4038518698779692	1.0	0.8363597667888969	0.06920939576747924	1.826142039579506	26.0	1.0	False	False										PDE6C	+
chr10	ENSG00000095464.9	95316947	0.00458865699073308	0.0347451924425839	False	False	95316973	GTTTT	AAAAC	0.006964851050434557	0.0678827768024027	0.918374279505698	6.0	0.10260115125679474	0.06920939576747924	1.826142039579506	26.0	1.0	False	False										PDE6C	+
chr10	ENSG00000095464.9	95323005	-0.0058137891272064	0.042474432110136996	False	False	95323026	AAT	ATT						0.06920939576747924	1.826142039579506	26.0	1.0	False	False										PDE6C	+
chr10	ENSG00000095464.9	95329816	0.00121005094802605	0.0244112340009461	False	False	95329827	A	T	-0.013995423109421864	0.0685121601944966	0.8383324974850542	10.0	0.2042764827395718	0.06920939576747924	1.826142039579506	26.0	1.0	False	False										PDE6C	+
chr10	ENSG00000095464.9	95329917	0.008253442817378791	0.0258111559066111	False	False	95329968	CT	AG	0.05073513889880233	0.07097538147954023	0.4755577392902154	25.0	0.7148272801242714	0.06920939576747924	1.826142039579506	26.0	1.0	False	False										PDE6C	+
chr10	ENSG00000095464.9	95344465	0.00526945270812956	0.0240527564027746	False	False	95344481	T	A	0.0571570707076747	0.07149441682587812	0.4249953147913816	28.0	0.7994620173891135	0.06920939576747924	1.826142039579506	26.0	1.0	False	False										PDE6C	+
chr10	ENSG00000095464.9	95387998	-0.0036090638489822296	0.0224222856005365	False	False	95388009	T	A	-0.014290217371752009	0.07160417512850199	0.8420229676494627	28.0	0.19957240406870908	0.06920939576747924	1.826142039579506	26.0	1.0	False	False										PDE6C	+
chr10	ENSG00000095464.9	95418427	-0.0493304526652305	0.0410239386870096	True	False	95418448	CT	AG	-0.09366849725861164	0.06987766271780294	0.18159274538078807	20.0	1.340464085596089	0.06920939576747924	1.826142039579506	26.0	1.0	False	False										PDE6C	+
chr10	ENSG00000095464.9	95443114	0.0389269589965426	0.0428942079926527	False	False	95443126	T	A	0.08416401532470287	0.07117513677199606	0.23844311230644505	27.0	1.1824917961775845	0.06920939576747924	1.826142039579506	26.0	1.0	False	False										PDE6C	+
chr10	ENSG00000095464.9	95462280	0.0214186751219971	0.0302584221273155	False	False	95462305	CCG	CGG	0.03858982116388821	0.07155814654486302	0.5903094063263676	28.0	0.5392792159547414	0.06920939576747924	1.826142039579506	26.0	1.0	False	False										PDE6C	+
chr10	ENSG00000095464.9	95466398	-0.0421501395835007	0.0376341170042757	False	False	95466416	AT	AT	-0.1026641632319409	0.06831738050590153	0.13439080647502222	11.0	1.5027532155316226	0.06920939576747924	1.826142039579506	26.0	1.0	False	False										PDE6C	+
chr10	ENSG00000095464.9	95466934	0.019782792285773	0.0370563279318036	False	False	95466971	AGAGG	CCTCT	0.12231518206431215	0.06768734539544108	0.07215067524362798	8.0	1.8070612955749097	0.06920939576747924	1.826142039579506	26.0	1.0	False	False										PDE6C	+
chr10	ENSG00000095464.9	95468877	0.0430124392263007	0.0404772520200568	False	False	95468888	A	T	0.07416410928650795	0.0721581917245126	0.30534427608572984	32.0	1.0277988889972962	0.06920939576747924	1.826142039579506	26.0	1.0	False	False										PDE6C	+
chr10	ENSG00000095464.9	95473537	-0.0140421683383168	0.0380058876469145	False	False	95473579	AAT	ATT	-0.11836627872759856	0.06901618601935257	0.087832360597593	16.0	1.7150509982456568	0.06920939576747924	1.826142039579506	26.0	1.0	False	False										PDE6C	+
chr10	ENSG00000095464.9	95484723	-0.0017850645880186302	0.0261954926707783	False	False	95484743	CT	AG	0.04850028457928655	0.0697608361158961	0.4876943630274088	18.0	0.6952365722611371	0.06920939576747924	1.826142039579506	26.0	1.0	False	False										PDE6C	+
chr10	ENSG00000095464.9	95487783	-0.0231837773023995	0.0401017318893096	False	False	95487847	CT	AG	-0.08578188636971812	0.07027456699279007	0.2236419446310657	22.0	1.2206675905739703	0.06920939576747924	1.826142039579506	26.0	1.0	False	False										PDE6C	+
chr10	ENSG00000095464.9	95504500	0.007203412558413809	0.0232500113213027	False	False	95504536	GTTTT	AAAAC	0.04947422915557855	0.06764560580429856	0.4653362321047274	5.0	0.7313738796088171	0.06920939576747924	1.826142039579506	26.0	1.0	False	False										PDE6C	+
chr10	ENSG00000095464.9	95514185	0.000365577960880142	0.0395581995606841	False	False	95514198	T	A	0.10700528673382344	0.07494505065118061	0.1551262319432002	47.0	1.4277832332366005	0.06920939576747924	1.826142039579506	26.0	1.0	False	False										PDE6C	+
chr10	ENSG00000095464.9	95523027	0.00652250206381738	0.0243968131920346	False	False	95523070	AC	GT	-0.019834941063686787	0.0678710683057452	0.7703789690665741	6.0	0.2922444210592716	0.06920939576747924	1.826142039579506	26.0	1.0	False	False										PDE6C	+
chr10	ENSG00000138119.12	95276213	0.0287538714704421	0.0294928327835967	False	False	95276239	CT	AG	0.034206974560103014	0.06913096519478723	0.6212511272699079	14.0	0.4948140744703846	5.79713254336133e-05	4.101861722274515	36.0	0.014220327221935523	False	False										MYOF	-
chr10	ENSG00000138119.12	95286841	0.00297237284891373	0.0303727148273083	False	False	95286852	A	T	0.0772424234983118	0.06880038787307978	0.2628454577397923	13.0	1.1227033144174354	5.79713254336133e-05	4.101861722274515	36.0	0.014220327221935523	False	False										MYOF	-
chr10	ENSG00000138119.12	95287636	-0.0245642488324482	0.049123075233112	False	False	95287654	A	T	-0.1453922549029657	0.07048998532801888	0.040463092535588864	26.0	2.062594483831934	5.79713254336133e-05	4.101861722274515	36.0	0.014220327221935523	False	False										MYOF	-
chr10	ENSG00000138119.12	95291655	0.00046342903121062405	0.0369015858301683	False	False	95291666	A	T						5.79713254336133e-05	4.101861722274515	36.0	0.014220327221935523	False	False										MYOF	-
chr10	ENSG00000138119.12	95301398	-0.000136414582290008	0.0272851159991172	False	False	95301415	T	A	0.05827956730963186	0.06792573191150686	0.391849270075012	7.0	0.8579895375372333	5.79713254336133e-05	4.101861722274515	36.0	0.014220327221935523	False	False										MYOF	-
chr10	ENSG00000138119.12	95309247	0.00199193434411966	0.0225269882739786	False	False	95309273	GTTT	AAAC	0.038671002610417865	0.06799048658796382	0.5701025920746191	7.0	0.5687707876658099	5.79713254336133e-05	4.101861722274515	36.0	0.014220327221935523	False	False										MYOF	-
chr10	ENSG00000138119.12	95309566	0.0273872757601546	0.0479925535050735	False	False	95309596	ATTT	AAAT	0.14477796029809276	0.06701496964809754	0.03183367974467595	5.0	2.160382390059066	5.79713254336133e-05	4.101861722274515	36.0	0.014220327221935523	False	False										MYOF	-
chr10	ENSG00000138119.12	95313428	0.008163588525725391	0.026108562602322003	False	False	95313489	GT	AC	0.06890632649248207	0.06967702207832914	0.3238587780958916	18.0	0.9889390280632162	5.79713254336133e-05	4.101861722274515	36.0	0.014220327221935523	False	False										MYOF	-
chr10	ENSG00000138119.12	95313781	-0.0187371018480052	0.0338619671392349	False	False	95313814	AC	GT	-0.11968437365979655	0.07462431900536877	0.11053545085882936	46.0	1.603825338107085	5.79713254336133e-05	4.101861722274515	36.0	0.014220327221935523	False	False										MYOF	-
chr10	ENSG00000138119.12	95314295	-0.00197740676851871	0.0239107078833018	False	False	95314312	GT	AC	-0.049711132928801666	0.06703262629250688	0.4591158977092288	1.0	0.7415960805694783	5.79713254336133e-05	4.101861722274515	36.0	0.014220327221935523	False	False										MYOF	-
chr10	ENSG00000138119.12	95316947	-0.0055668562664663605	0.0357014262556052	False	False	95316973	GTTTT	AAAAC	-0.09450902525019438	0.06758057297768331	0.16340114715326834	6.0	1.3984643971782167	5.79713254336133e-05	4.101861722274515	36.0	0.014220327221935523	False	False										MYOF	-
chr10	ENSG00000138119.12	95323005	-0.0232842689565797	0.0525118529961421	False	False	95323026	AAT	ATT						5.79713254336133e-05	4.101861722274515	36.0	0.014220327221935523	False	False										MYOF	-
chr10	ENSG00000138119.12	95329816	-0.00968990836569869	0.0311210706334788	False	False	95329827	A	T	0.009364494968339382	0.06851586657796506	0.8914157622956429	10.0	0.1366762975650816	5.79713254336133e-05	4.101861722274515	36.0	0.014220327221935523	False	False										MYOF	-
chr10	ENSG00000138119.12	95329917	0.00301875213155032	0.0309905145565998	False	False	95329968	CT	AG	0.07039340905275747	0.07089061028140724	0.3219285488978084	25.0	0.9929863598764903	5.79713254336133e-05	4.101861722274515	36.0	0.014220327221935523	False	False										MYOF	-
chr10	ENSG00000138119.12	94979297	0.0174488975536029	0.0394413542910236	False	False	94979317	AC	GT	0.1111103177536574	0.06700252699741599	0.09868191951662178	3.0	1.6583004064599305	5.79713254336133e-05	4.101861722274515	36.0	0.014220327221935523	False	False										MYOF	-
chr10	ENSG00000138119.12	94995115	0.0156236437583207	0.0394620641428097	False	False	94995127	AT	AT	0.11276338849590126	0.06683823986809354	0.09299332282723577	2.0	1.6871088873441584	5.79713254336133e-05	4.101861722274515	36.0	0.014220327221935523	False	False										MYOF	-
chr10	ENSG00000138119.12	95008071	-0.00243971733401303	0.0229874527374033	False	False	95008082	A	T	-0.009201765791691996	0.07312414641418946	0.899995679810453	36.0	0.12583758228877498	5.79713254336133e-05	4.101861722274515	36.0	0.014220327221935523	False	False										MYOF	-
chr10	ENSG00000138119.12	95008234	-0.00939966567584005	0.0313076047896362	False	False	95008268	AG	CT	0.05914666080338842	0.06714951482848182	0.3793719355542495	2.0	0.8808203745695725	5.79713254336133e-05	4.101861722274515	36.0	0.014220327221935523	False	False										MYOF	-
chr10	ENSG00000138119.12	95024954	-0.0083382835522462	0.0367551172453991	False	False	95024964	T	A	-0.098203264385662	0.06916884469642147	0.15718135320114246	16.0	1.4197615243780797	5.79713254336133e-05	4.101861722274515	36.0	0.014220327221935523	False	False										MYOF	-
chr10	ENSG00000138119.12	95035073	0.00630265693288953	0.0268351709064436	False	False	95035094	GT	AC	0.02831568228779667	0.07251853563913939	0.6966328810360551	33.0	0.3904613081088506	5.79713254336133e-05	4.101861722274515	36.0	0.014220327221935523	False	False										MYOF	-
chr10	ENSG00000138119.12	95043716	-0.0257715391552343	0.0376306686312317	False	False	95043729	T	A	-0.11354313341133065	0.07405358258477196	0.1269684083770863	43.0	1.5332564536138884	5.79713254336133e-05	4.101861722274515	36.0	0.014220327221935523	False	False										MYOF	-
chr10	ENSG00000138119.12	95068000	0.015036292924865	0.0310517435788771	False	False	95068023	A	T	0.09303552188777753	0.06743479322962538	0.16911196734682318	5.0	1.3796367932941962	5.79713254336133e-05	4.101861722274515	36.0	0.014220327221935523	False	False										MYOF	-
chr10	ENSG00000138119.12	95072097	0.000832624661086054	0.0212920657415951	False	False	95072120	T	A	0.019442135809995858	0.06740724277766469	0.7732907048413874	3.0	0.28842799391934165	5.79713254336133e-05	4.101861722274515	36.0	0.014220327221935523	False	False										MYOF	-
chr10	ENSG00000138119.12	95081759	0.0732158060109659	0.0446222478101243	False	False	95081771	A	T						5.79713254336133e-05	4.101861722274515	36.0	0.014220327221935523	False	False										MYOF	-
chr10	ENSG00000138119.12	95099125	-0.0457902066949854	0.036107348153246004	False	False	95099150	GT	AC	-0.06938415044379384	0.07415028191149076	0.3506624000388563	42.0	0.9357233533732752	5.79713254336133e-05	4.101861722274515	36.0	0.014220327221935523	False	False										MYOF	-
chr10	ENSG00000138119.12	95115340	-0.0211339155214957	0.0320829167351322	False	False	95115362	AAAAT	ATTTT	-0.08674259734398378	0.06731903602240888	0.19892111874782187	4.0	1.2885299978910758	5.79713254336133e-05	4.101861722274515	36.0	0.014220327221935523	False	False										MYOF	-
chr10	ENSG00000138119.12	95151355	-0.0126597995486725	0.0396991116178347	False	False	95151385	A	T	0.016280210239446622	0.06803236412405593	0.8110991301042246	7.0	0.2393009628440946	5.79713254336133e-05	4.101861722274515	36.0	0.014220327221935523	False	False										MYOF	-
chr10	ENSG00000138119.12	95161545	-0.0105805437693295	0.0258795679816516	False	False	95161588	GT	AC	-0.01791472452301409	0.07311550683917196	0.8067100058089978	36.0	0.24501949446127883	5.79713254336133e-05	4.101861722274515	36.0	0.014220327221935523	False	False										MYOF	-
chr10	ENSG00000138119.12	95189697	0.21426014132213198	0.0640988239601393	False	False	95189709	T	A	0.22959635470941495	0.07136478732857265	0.0015269048617993033	37.0	3.2172218723545525	5.79713254336133e-05	4.101861722274515	36.0	0.014220327221935523	False	False										MYOF	-
chr10	ENSG00000138119.12	95205767	-0.0594131880528229	0.0564373512862221	False	False	95205777	A	T	-0.13966420532957124	0.06899042812986476	0.04422002229009555	17.0	2.024399748131336	5.79713254336133e-05	4.101861722274515	36.0	0.014220327221935523	False	False										MYOF	-
chr10	ENSG00000138119.12	95220851	0.00511194844915795	0.0285405935644673	False	False	95220871	AAAAG	CTTTT	0.05999156698371438	0.0677621556048497	0.3769610467801068	6.0	0.8853255397238398	5.79713254336133e-05	4.101861722274515	36.0	0.014220327221935523	False	False										MYOF	-
chr10	ENSG00000138119.12	95229163	0.007270592841890309	0.0277775710407245	False	False	95229174	A	T	0.054670963167492766	0.07282341969662172	0.4537518149628416	35.0	0.7507332585485401	5.79713254336133e-05	4.101861722274515	36.0	0.014220327221935523	False	False										MYOF	-
chr10	ENSG00000138119.12	95231063	-0.194521040757115	0.0585656318455648	False	False	95231087	T	A	-0.222742415448994	0.06648608234706133	0.0009536536225993867	8.0	3.350211165793546	5.79713254336133e-05	4.101861722274515	36.0	0.014220327221935523	False	False										MYOF	-
chr10	ENSG00000138119.12	95243925	0.043086512010631	0.0512347677124546	False	False	95243941	T	A	0.07132483510443623	0.06771153125550057	0.293346045051967	6.0	1.0533631979950553	5.79713254336133e-05	4.101861722274515	36.0	0.014220327221935523	False	False										MYOF	-
chr10	ENSG00000138119.12	95244279	-0.146911734561336	0.0598342990973534	False	False	95244296	AAC	GTT	-0.15076770985627871	0.06634842162812657	0.024022102372426416	1.0	2.272363172424963	5.79713254336133e-05	4.101861722274515	36.0	0.014220327221935523	False	False										MYOF	-
chr10	ENSG00000138119.12	95248196	0.14202706279470903	0.0581828268614377	False	False	95248232	GTTT	AAAC	0.15091683499461886	0.0664968311059079	0.024200663701545628	2.0	2.2695342392219753	5.79713254336133e-05	4.101861722274515	36.0	0.014220327221935523	False	False										MYOF	-
chr10	ENSG00000138119.12	95265609	-0.0489545334187037	0.0481742716148773	False	False	95265619	T	A	-0.1006650094756912	0.06948825329286921	0.14895976638911895	18.0	1.4486622516099608	5.79713254336133e-05	4.101861722274515	36.0	0.014220327221935523	False	False										MYOF	-
chr10	ENSG00000138119.12	95269226	-0.00796514594212513	0.0248295834381657	False	False	95269258	ATT	AAT	-0.02768351672383912	0.07086095177842115	0.6964562777438811	24.0	0.39067379182831424	5.79713254336133e-05	4.101861722274515	36.0	0.014220327221935523	False	False										MYOF	-
chr10	ENSG00000138180.11	95276213	-0.0204664315608297	0.0318544788167975	False	False	95276239	CT	AG	-0.06605804544704158	0.06902036086220413	0.3396323702728763	14.0	0.957080557415852	0.07301783444518598	1.8022596638356405	26.0	1.0	False	False										CEP55	+
chr10	ENSG00000138180.11	95286841	0.0200825270861351	0.0323647099562704	False	False	95286852	A	T	0.01579719620269577	0.06899794505539493	0.8191292766924562	13.0	0.22895169109765526	0.07301783444518598	1.8022596638356405	26.0	1.0	False	False										CEP55	+
chr10	ENSG00000138180.11	95287636	-0.0102869547460962	0.0308837490720609	False	False	95287654	A	T	0.004301396930384552	0.07124639087784741	0.951919333863258	26.0	0.06037354141572359	0.07301783444518598	1.8022596638356405	26.0	1.0	False	False										CEP55	+
chr10	ENSG00000138180.11	95291655	0.00388405223498933	0.0394145271427875	False	False	95291666	A	T						0.07301783444518598	1.8022596638356405	26.0	1.0	False	False										CEP55	+
chr10	ENSG00000138180.11	95301398	0.0174119428669593	0.0346840513791788	False	False	95301415	T	A	-0.02709413291766982	0.0680164028406166	0.6907678543729227	7.0	0.3983470425679483	0.07301783444518598	1.8022596638356405	26.0	1.0	False	False										CEP55	+
chr10	ENSG00000138180.11	95309247	0.00941571032436566	0.0296855057941741	False	False	95309273	GTTT	AAAC	0.09048515092235764	0.06776226270950411	0.1831730503344787	7.0	1.33533248897349	0.07301783444518598	1.8022596638356405	26.0	1.0	False	False										CEP55	+
chr10	ENSG00000138180.11	95309566	0.0017813222783827302	0.0250146671612594	False	False	95309596	ATTT	AAAT	-0.0133518813494278	0.06772250880217517	0.8438893595224197	5.0	0.1971557401753987	0.07301783444518598	1.8022596638356405	26.0	1.0	False	False										CEP55	+
chr10	ENSG00000138180.11	95313428	0.00320535791315187	0.0250613811513746	False	False	95313489	GT	AC	0.011498603526639643	0.0698384121755684	0.8693849856755672	18.0	0.16464583269351885	0.07301783444518598	1.8022596638356405	26.0	1.0	False	False										CEP55	+
chr10	ENSG00000138180.11	95313781	0.005473177804153079	0.0296642275204075	False	False	95313814	AC	GT	0.06261625451115706	0.07501710556989458	0.4050157389803309	46.0	0.8346930214845005	0.07301783444518598	1.8022596638356405	26.0	1.0	False	False										CEP55	+
chr10	ENSG00000138180.11	95314295	-0.0208833286835296	0.0367999163959456	False	False	95314312	GT	AC	-0.09374610060765412	0.06682003761013679	0.1620246146292753	1.0	1.4029639006583345	0.07301783444518598	1.8022596638356405	26.0	1.0	False	False										CEP55	+
chr10	ENSG00000138180.11	95316947	-0.0303189225645073	0.0424727293643074	False	False	95316973	GTTTT	AAAAC	-0.06692832213141325	0.06773221193172713	0.3241888237209982	6.0	0.9881313517248753	0.07301783444518598	1.8022596638356405	26.0	1.0	False	False										CEP55	+
chr10	ENSG00000138180.11	95323005	-0.0356748618359878	0.0606187316450979	False	False	95323026	AAT	ATT						0.07301783444518598	1.8022596638356405	26.0	1.0	False	False										CEP55	+
chr10	ENSG00000138180.11	95329816	0.0169958643185529	0.0336461676483121	False	False	95329827	A	T	0.07268346432769122	0.06833764262193702	0.2887172385342928	10.0	1.0635933804418234	0.07301783444518598	1.8022596638356405	26.0	1.0	False	False										CEP55	+
chr10	ENSG00000138180.11	95329917	0.008964446602151621	0.0261491437685638	False	False	95329968	CT	AG	0.052576975049895947	0.07096861099058048	0.45966310585972897	25.0	0.7408483034404376	0.07301783444518598	1.8022596638356405	26.0	1.0	False	False										CEP55	+
chr10	ENSG00000138180.11	95344465	0.00101962289655944	0.026333211349673997	False	False	95344481	T	A	-0.04359846730240436	0.0715433945292191	0.5429694268377738	28.0	0.6093989192055778	0.07301783444518598	1.8022596638356405	26.0	1.0	False	False										CEP55	+
chr10	ENSG00000138180.11	95387998	0.00421319710242636	0.0253425047589871	False	False	95388009	T	A	0.009535357164347174	0.0716082317630059	0.8942041041933345	28.0	0.1331600701425686	0.07301783444518598	1.8022596638356405	26.0	1.0	False	False										CEP55	+
chr10	ENSG00000138180.11	95161545	0.009743910713153829	0.03457730646046	False	False	95161588	GT	AC	0.0925185687600001	0.07281359669242161	0.20544159212069787	36.0	1.2706221497451364	0.07301783444518598	1.8022596638356405	26.0	1.0	False	False										CEP55	+
chr10	ENSG00000138180.11	95189697	0.0158224450728665	0.03463691302478399	False	False	95189709	T	A	0.1010042272610458	0.07294858058254125	0.16783511705722615	37.0	1.384594826307273	0.07301783444518598	1.8022596638356405	26.0	1.0	False	False										CEP55	+
chr10	ENSG00000138180.11	95192908	0.0181485085289335	0.0361928422554364	False	False	95192930	ATTT	AAAT	0.09695739692400976	0.06756458808465696	0.15271746648670573	6.0	1.4350327541777397	0.07301783444518598	1.8022596638356405	26.0	1.0	False	False										CEP55	+
chr10	ENSG00000138180.11	95205767	-0.0113201065549162	0.0303939069103825	False	False	95205777	A	T	-0.08284911190357158	0.06943377177845426	0.23415932587886404	17.0	1.1932105916400784	0.07301783444518598	1.8022596638356405	26.0	1.0	False	False										CEP55	+
chr10	ENSG00000138180.11	95220851	-0.0064824278039389	0.0224448150417245	False	False	95220871	AAAAG	CTTTT	-0.0012967100040131715	0.06788436625782543	0.9847774893791046	6.0	0.01910174721361109	0.07301783444518598	1.8022596638356405	26.0	1.0	False	False										CEP55	+
chr10	ENSG00000138180.11	95229163	0.00779909777666375	0.0256659091676235	False	False	95229174	A	T	0.06940026268186912	0.07275664784789203	0.3413751317761917	35.0	0.9538683369107398	0.07301783444518598	1.8022596638356405	26.0	1.0	False	False										CEP55	+
chr10	ENSG00000138180.11	95231063	-0.0163133224063668	0.034452471438792	False	False	95231087	T	A	-0.1050227577750308	0.06782227871427551	0.12297280682380278	8.0	1.5484993982209738	0.07301783444518598	1.8022596638356405	26.0	1.0	False	False										CEP55	+
chr10	ENSG00000138180.11	95243925	0.0100856938340781	0.0276066286338427	False	False	95243941	T	A	0.07306162687912915	0.06770299732243291	0.2817193047254916	6.0	1.079149074171354	0.07301783444518598	1.8022596638356405	26.0	1.0	False	False										CEP55	+
chr10	ENSG00000138180.11	95244279	-0.00813376771005529	0.0264730559496334	False	False	95244296	AAC	GTT	-0.04816776177710685	0.06703770173356137	0.473193798066702	1.0	0.7185174988329354	0.07301783444518598	1.8022596638356405	26.0	1.0	False	False										CEP55	+
chr10	ENSG00000138180.11	95248196	0.0058569556833342	0.0252411735900172	False	False	95248232	GTTT	AAAC	0.04006993627553226	0.06721325554080165	0.5516776447136786	2.0	0.5961612178003771	0.07301783444518598	1.8022596638356405	26.0	1.0	False	False										CEP55	+
chr10	ENSG00000138180.11	95265609	-0.000766548026340133	0.0105524475086669	False	False	95265619	T	A	-0.04555561655589771	0.06977051882125003	0.5145297278911496	18.0	0.652935040838808	0.07301783444518598	1.8022596638356405	26.0	1.0	False	False										CEP55	+
chr10	ENSG00000138180.11	95269226	0.0276621035111658	0.0374839909043588	True	False	95269258	ATT	AAT	0.12672873357442774	0.07031657874688191	0.07301783444518598	24.0	1.8022596638356405	0.07301783444518598	1.8022596638356405	26.0	1.0	True	False	95295738.0	0.11006747500518577	0.29156477402993053	chr10:95295738						CEP55	+
chr10	ENSG00000138207.8	95276213	0.00154122298907789	0.0219695166656945	False	False	95276239	CT	AG	0.023524047880828857	0.0691523046619132	0.7340646217174774	14.0	0.34017735194565574	0.10769783090608606	1.615696696205474	18.0	1.0	False	False										RBP4	-
chr10	ENSG00000138207.8	95286841	-0.004576127661275129	0.0317438118462801	False	False	95286852	A	T	-0.0632007757020066	0.06886860028000402	0.3598282443505627	13.0	0.9177008890125059	0.10769783090608606	1.615696696205474	18.0	1.0	False	False										RBP4	-
chr10	ENSG00000138207.8	95287636	0.0121114177164171	0.031845378586577	False	False	95287654	A	T	0.08321873928317343	0.07099991568709224	0.2425738951908036	26.0	1.172096311352417	0.10769783090608606	1.615696696205474	18.0	1.0	False	False										RBP4	-
chr10	ENSG00000138207.8	95291655	-2.3414764829682998e-05	0.0374035382177235	False	False	95291666	A	T						0.10769783090608606	1.615696696205474	18.0	1.0	False	False										RBP4	-
chr10	ENSG00000138207.8	95301398	0.0034223752394777897	0.0224617179802303	False	False	95301415	T	A	0.007216695980805901	0.06803960989948213	0.9156283469000094	7.0	0.10606609872495507	0.10769783090608606	1.615696696205474	18.0	1.0	False	False										RBP4	-
chr10	ENSG00000138207.8	95309247	-0.0012500799768142	0.0235188972463375	False	False	95309273	GTTT	AAAC	-0.04090157992991391	0.06798444337164225	0.5480504079561698	7.0	0.6016314601021625	0.10769783090608606	1.615696696205474	18.0	1.0	False	False										RBP4	-
chr10	ENSG00000138207.8	95309566	0.00581470930796618	0.0227853878966748	False	False	95309596	ATTT	AAAT	0.030645291515310757	0.06769673559093865	0.6512258151420192	5.0	0.45268492265988514	0.10769783090608606	1.615696696205474	18.0	1.0	False	False										RBP4	-
chr10	ENSG00000138207.8	95313428	-0.0153636468121516	0.0390887429221278	False	False	95313489	GT	AC	-0.11213345536447293	0.0694025404816527	0.10769783090608606	18.0	1.615696696205474	0.10769783090608606	1.615696696205474	18.0	1.0	True	False	95356786.0	0.2505461642159157	0.43560671956762576	chr10:95356786						RBP4	-
chr10	ENSG00000138207.8	95313781	-0.00216126960373952	0.0233263964262446	False	False	95313814	AC	GT	-0.014591183466520398	0.07515660100336358	0.8462859716177522	46.0	0.19414373816436137	0.10769783090608606	1.615696696205474	18.0	1.0	False	False										RBP4	-
chr10	ENSG00000138207.8	95314295	0.004222769175725429	0.0305959999157669	False	False	95314312	GT	AC	0.03714105572786495	0.06706929796588773	0.5802926649744445	1.0	0.5537713507416664	0.10769783090608606	1.615696696205474	18.0	1.0	False	False										RBP4	-
chr10	ENSG00000138207.8	95316947	0.0125699141507116	0.0401444729940952	False	False	95316973	GTTTT	AAAAC	0.0652301101435428	0.06773984637403044	0.3366442569153213	6.0	0.9629503702055958	0.10769783090608606	1.615696696205474	18.0	1.0	False	False										RBP4	-
chr10	ENSG00000138207.8	95323005	0.0191745366734411	0.0502918847498837	False	False	95323026	AAT	ATT						0.10769783090608606	1.615696696205474	18.0	1.0	False	False										RBP4	-
chr10	ENSG00000138207.8	95329816	-0.0062950454426409	0.0400895592312657	False	False	95329827	A	T	-0.08360114308652998	0.06827900676393582	0.22215204655997176	10.0	1.2244047921723304	0.10769783090608606	1.615696696205474	18.0	1.0	False	False										RBP4	-
chr10	ENSG00000138207.8	95329917	-6.32848428787182e-05	0.0330742866159069	False	False	95329968	CT	AG	-0.008393289299610883	0.07106440217179066	0.9061016489136516	25.0	0.11810820949877261	0.10769783090608606	1.615696696205474	18.0	1.0	False	False										RBP4	-
chr10	ENSG00000138207.8	95344465	-0.0104956555811021	0.0312024384019982	False	False	95344481	T	A	-0.08015050311308998	0.07138109700397484	0.26288035887821953	28.0	1.1228533390097215	0.10769783090608606	1.615696696205474	18.0	1.0	False	False										RBP4	-
chr10	ENSG00000138207.8	95387998	0.00233835235429764	0.0217464482649666	False	False	95388009	T	A	-0.008834433119791188	0.07160869281106888	0.901940418894716	28.0	0.12337095920881842	0.10769783090608606	1.615696696205474	18.0	1.0	False	False										RBP4	-
chr10	ENSG00000138207.8	95418427	0.0121424868874918	0.028786266570885	True	False	95418448	CT	AG	0.06115927435080649	0.07005485335524614	0.3836837819436051	20.0	0.8730198040765224	0.10769783090608606	1.615696696205474	18.0	1.0	False	False										RBP4	-
chr10	ENSG00000138207.8	95443114	-0.00443203484560315	0.0296420796345147	False	False	95443126	T	A	-0.025575431031448773	0.07140520679749926	0.7205991586264643	27.0	0.3581731946240154	0.10769783090608606	1.615696696205474	18.0	1.0	False	False										RBP4	-
chr10	ENSG00000138207.8	95265609	0.0103439206083807	0.0348196825328869	False	False	95265619	T	A	-0.013642622444096992	0.06983652964210722	0.8453118090974803	18.0	0.19535080729256787	0.10769783090608606	1.615696696205474	18.0	1.0	False	False										RBP4	-
chr10	ENSG00000138207.8	95269226	-0.00283609438068038	0.0265962697449186	False	False	95269258	ATT	AAT	-0.046556780708999684	0.07081125262514272	0.5116339064838774	24.0	0.6574771520489798	0.10769783090608606	1.615696696205474	18.0	1.0	False	False										RBP4	-
chr10	ENSG00000186188.6	95276213	-0.158756207649998	0.09888118677373199	True	False	95276239	CT	AG										False	False										FFAR4	+
chr10	ENSG00000186188.6	95286841	0.0591091046624117	0.0612780393602719	False	False	95286852	A	T										False	False										FFAR4	+
chr10	ENSG00000186188.6	95287636	-0.0282305417891571	0.0454763116262622	False	False	95287654	A	T										False	False										FFAR4	+
chr10	ENSG00000186188.6	95291655	0.0105595767505866	0.043210022117379995	False	False	95291666	A	T										False	False										FFAR4	+
chr10	ENSG00000186188.6	95301398	0.0498035747841862	0.0558695481869767	False	False	95301415	T	A										False	False										FFAR4	+
chr10	ENSG00000186188.6	95309247	0.00946574026923825	0.035745426322713	False	False	95309273	GTTT	AAAC										False	False										FFAR4	+
chr10	ENSG00000186188.6	95309566	0.0192237991789731	0.0438235507918522	False	False	95309596	ATTT	AAAT										False	False										FFAR4	+
chr10	ENSG00000186188.6	95313428	0.0143067853969912	0.0384902903553783	False	False	95313489	GT	AC										False	False										FFAR4	+
chr10	ENSG00000186188.6	95313781	-0.00289963079308344	0.0402254342102205	False	False	95313814	AC	GT										False	False										FFAR4	+
chr10	ENSG00000186188.6	95314295	-0.0194968041335028	0.0406521596223943	False	False	95314312	GT	AC										False	False										FFAR4	+
chr10	ENSG00000186188.6	95316947	-0.0577430913407767	0.0615663389272027	False	False	95316973	GTTTT	AAAAC										False	False										FFAR4	+
chr10	ENSG00000186188.6	95323005	0.0411975881920198	0.07490928934299201	False	False	95323026	AAT	ATT										False	False										FFAR4	+
chr10	ENSG00000186188.6	95329816	0.0338723442472012	0.0593763154775926	False	False	95329827	A	T										False	False										FFAR4	+
chr10	ENSG00000186188.6	95329917	0.0536079994521948	0.0648505883799809	False	False	95329968	CT	AG										False	False										FFAR4	+
chr10	ENSG00000186188.6	95344465	0.0226970972350282	0.0433581863993473	False	False	95344481	T	A										False	False										FFAR4	+
chr10	ENSG00000186188.6	95387998	0.00391265519339044	0.0361274734296893	False	False	95388009	T	A										False	False										FFAR4	+
chr10	ENSG00000186188.6	95418427	0.0103468745534113	0.0383133291257323	False	False	95418448	CT	AG										False	False										FFAR4	+
chr10	ENSG00000186188.6	95443114	-0.00443476157906526	0.0318566560767169	False	False	95443126	T	A										False	False										FFAR4	+
chr10	ENSG00000186188.6	95462280	-0.0166518263964439	0.0373773249415489	False	False	95462305	CCG	CGG										False	False										FFAR4	+
chr10	ENSG00000186188.6	95229163	0.00815806020761563	0.0358351212180887	False	False	95229174	A	T										False	False										FFAR4	+
chr10	ENSG00000186188.6	95231063	0.00453366126507069	0.0356356686900457	False	False	95231087	T	A										False	False										FFAR4	+
chr10	ENSG00000186188.6	95243925	0.00488693299243786	0.0352374961531503	False	False	95243941	T	A										False	False										FFAR4	+
chr10	ENSG00000186188.6	95244279	0.0100376423423961	0.0370217471727319	False	False	95244296	AAC	GTT										False	False										FFAR4	+
chr10	ENSG00000186188.6	95248196	-0.0109631349375365	0.0374047193098431	False	False	95248232	GTTT	AAAC										False	False										FFAR4	+
chr10	ENSG00000186188.6	95265609	0.00544634987000471	0.0349613012595339	False	False	95265619	T	A										False	False										FFAR4	+
chr10	ENSG00000186188.6	95269226	0.0297888942907338	0.0501263596393911	False	False	95269258	ATT	AAT										False	False										FFAR4	+
chr10	ENSG00000148690.10	95329816	0.0042617630615113394	0.0319632733451779	False	False	95329827	A	T	-0.001900509400562309	0.06851874723975357	0.9778978261494138	10.0	0.027737071635478783	5.944174913286348e-08	5.643629831787663	16.0	1.6292254623970806e-05	False	False										FRA10AC1	-
chr10	ENSG00000148690.10	95329917	0.01232432991221	0.028151218860451	False	False	95329968	CT	AG	0.05600480795114837	0.0709553658781405	0.43088297865530656	25.0	0.7892963027959242	5.944174913286348e-08	5.643629831787663	16.0	1.6292254623970806e-05	False	False										FRA10AC1	-
chr10	ENSG00000148690.10	95344465	-0.019391184532121002	0.0333897052046973	False	False	95344481	T	A	-0.11992108045681933	0.07109469793285897	0.09324483897775794	28.0	1.6867795200434137	5.944174913286348e-08	5.643629831787663	16.0	1.6292254623970806e-05	False	False										FRA10AC1	-
chr10	ENSG00000148690.10	95387998	-0.00538031735342776	0.0239038786359788	False	False	95388009	T	A	-0.053867253137233666	0.07150751508074403	0.4521728082613273	28.0	0.7533089784536418	5.944174913286348e-08	5.643629831787663	16.0	1.6292254623970806e-05	False	False										FRA10AC1	-
chr10	ENSG00000148690.10	95418427	-0.0710776957761797	0.0373786389639922	False	False	95418448	CT	AG	-0.06403443566848133	0.07004219667821993	0.3616824179059073	20.0	0.9142265477860612	5.944174913286348e-08	5.643629831787663	16.0	1.6292254623970806e-05	False	False										FRA10AC1	-
chr10	ENSG00000148690.10	95443114	0.288317140259609	0.0503305857610069	False	False	95443126	T	A	0.2816403744619816	0.06853714542810506	5.829434632585135e-05	27.0	4.10930996181363	5.944174913286348e-08	5.643629831787663	16.0	1.6292254623970806e-05	False	False										FRA10AC1	-
chr10	ENSG00000148690.10	95462280	0.287932487855778	0.0566436690627314	False	False	95462305	CCG	CGG	0.2306422045864039	0.06968074352187736	0.0011114072236222713	28.0	3.3099848384079045	5.944174913286348e-08	5.643629831787663	16.0	1.6292254623970806e-05	False	False										FRA10AC1	-
chr10	ENSG00000148690.10	95466398	-0.316624604843731	0.0544883926913117	False	False	95466416	AT	AT	-0.3202548457697464	0.06506298957226117	1.717648616131534e-06	11.0	4.922227642399685	5.944174913286348e-08	5.643629831787663	16.0	1.6292254623970806e-05	False	False										FRA10AC1	-
chr10	ENSG00000148690.10	95466934	0.24520305321736605	0.0471777963626668	False	False	95466971	AGAGG	CCTCT	0.2623771543466067	0.06581009425919811	9.173139563299248e-05	8.0	3.986883126366817	5.944174913286348e-08	5.643629831787663	16.0	1.6292254623970806e-05	False	False										FRA10AC1	-
chr10	ENSG00000148690.10	95473537	-0.15815662539921901	0.0396042483305711	False	False	95473579	AAT	ATT	-0.164679484695172	0.06855586485059613	0.01718356323124686	16.0	2.402121030112568	5.944174913286348e-08	5.643629831787663	16.0	1.6292254623970806e-05	False	False										FRA10AC1	-
chr10	ENSG00000148690.10	95484723	0.161020194503922	0.0597356853366361	False	False	95484743	CT	AG	0.2348635129203839	0.06788940541285299	0.0006582352740299508	18.0	3.45950169237922	5.944174913286348e-08	5.643629831787663	16.0	1.6292254623970806e-05	False	False										FRA10AC1	-
chr10	ENSG00000148690.10	95487783	-0.266753586497857	0.0478056353020375	False	False	95487847	CT	AG	-0.30801682081775283	0.06710523546885122	7.798593449435978e-06	22.0	4.5900564786890214	5.944174913286348e-08	5.643629831787663	16.0	1.6292254623970806e-05	False	False										FRA10AC1	-
chr10	ENSG00000148690.10	95504500	-0.0609526535011636	0.0335187729203284	False	False	95504536	GTTTT	AAAAC	-0.0394456844411879	0.06767583411262315	0.5605885008073486	5.0	0.5828621835017818	5.944174913286348e-08	5.643629831787663	16.0	1.6292254623970806e-05	False	False										FRA10AC1	-
chr10	ENSG00000148690.10	95514185	0.145099604850951	0.0544420976213821	False	False	95514198	T	A	0.25631707794261943	0.07285967036470292	0.000553403441403858	47.0	3.5179554980088543	5.944174913286348e-08	5.643629831787663	16.0	1.6292254623970806e-05	False	False										FRA10AC1	-
chr10	ENSG00000148690.10	95523027	0.075532010620202	0.0352501599145078	False	False	95523070	AC	GT	0.09363315677202252	0.0675861911547471	0.16735594956907976	6.0	1.3853888667529382	5.944174913286348e-08	5.643629831787663	16.0	1.6292254623970806e-05	False	False										FRA10AC1	-
chr10	ENSG00000108231.7	95418427	0.0312130806219029	0.0403190722863772	False	False	95418448	CT	AG										False	False										LGI1	+
chr10	ENSG00000108231.7	95443114	0.009240742033224909	0.0369408025713824	False	False	95443126	T	A										False	False										LGI1	+
chr10	ENSG00000108231.7	95462280	0.000143140918390939	0.0346370753947254	False	False	95462305	CCG	CGG										False	False										LGI1	+
chr10	ENSG00000108231.7	95466398	-0.007291474731856841	0.0355168687400399	False	False	95466416	AT	AT										False	False										LGI1	+
chr10	ENSG00000108231.7	95466934	0.0219087318586929	0.0503689565753952	False	False	95466971	AGAGG	CCTCT										False	False										LGI1	+
chr10	ENSG00000108231.7	95468877	0.0017425770792601	0.0352794405979125	False	False	95468888	A	T										False	False										LGI1	+
chr10	ENSG00000108231.7	95473537	0.009297151690384609	0.0368823552776264	False	False	95473579	AAT	ATT										False	False										LGI1	+
chr10	ENSG00000108231.7	95484723	0.0566172790760425	0.0637125220925229	True	False	95484743	CT	AG										False	False										LGI1	+
chr10	ENSG00000108231.7	95487783	-0.0268808947908557	0.0543924361168143	False	False	95487847	CT	AG										False	False										LGI1	+
chr10	ENSG00000108231.7	95504500	-0.00837342226915015	0.0435019932939786	False	False	95504536	GTTTT	AAAAC										False	False										LGI1	+
chr10	ENSG00000108231.7	95514185	0.0382080454502578	0.0532718379857798	False	False	95514198	T	A										False	False										LGI1	+
chr10	ENSG00000108231.7	95523027	-0.0375654544506963	0.0584337007940489	False	False	95523070	AC	GT										False	False										LGI1	+
chr10	ENSG00000108231.7	95586801	0.0033802886049419	0.0391310054245902	False	False	95586862	GT	AC										False	False										LGI1	+
chr10	ENSG00000108231.7	95596263	-0.0012682906747474901	0.0383443427603324	False	False	95596307	ATCC	ATGG										False	False										LGI1	+
chr10	ENSG00000108231.7	95601443	-0.00244904771799528	0.0388123268646191	False	False	95601491	GT	AC										False	False										LGI1	+
chr10	ENSG00000108231.7	95607267	-0.0010977889511582198	0.0374272365030302	False	False	95607285	ACAT	ATGT										False	False										LGI1	+
chr10	ENSG00000108231.7	95652530	0.00166142782193229	0.0383109987229345	False	False	95652540	A	T										False	False										LGI1	+
chr10	ENSG00000108231.7	95653269	-0.004717582051091971	0.0358779848181898	False	False	95653303	AAAAC	GTTTT										False	False										LGI1	+
chr10	ENSG00000095485.12	101907863	0.0057450213127189	0.0226694926820498	False	False	101907887	GTTT	AAAC	0.020729171019656392	0.0693226258112704	0.7652198213723147	15.0	0.29902460815738846	1.7889501589820685e-21	10.616007921380195	14.0	3.7030573553002995e-18	False	False										CWF19L1	-
chr10	ENSG00000095485.12	101983844	-0.300234348031332	0.0347407576066311	False	False	101983868	CT	AG	-0.34614025057161724	0.06667374685638862	5.152427248471037e-07	25.0	5.191552400935008	1.7889501589820685e-21	10.616007921380195	14.0	3.7030573553002995e-18	False	False										CWF19L1	-
chr10	ENSG00000095485.12	101988734	0.37120955488909296	0.0356901871222885	False	False	101988783	AC	GT	0.3771539144765469	0.06884023158775213	1.419236948260053e-07	42.0	5.478684568278663	1.7889501589820685e-21	10.616007921380195	14.0	3.7030573553002995e-18	False	False										CWF19L1	-
chr10	ENSG00000095485.12	102022686	-0.126594418744836	0.0424134560866051	False	False	102022702	T	A	-0.14088527916831872	0.07182402977576398	0.05127764587839717	33.0	1.961534038234353	1.7889501589820685e-21	10.616007921380195	14.0	3.7030573553002995e-18	False	False										CWF19L1	-
chr10	ENSG00000095485.12	102027668	0.538883028093306	0.0411706028728432	True	True	102027703	AACCT	AGGTT	0.5587608932061245	0.05591333652194154	1.2551206249336569e-19	3.0	9.993338404816091	1.7889501589820685e-21	10.616007921380195	14.0	3.7030573553002995e-18	False	False										CWF19L1	-
chr10	ENSG00000095485.12	102028027	0.00776843257049968	0.0246275245406651	False	False	102028038	A	T	0.02860579963691568	0.07195211808219164	0.6913886274494114	30.0	0.39756716548968	1.7889501589820685e-21	10.616007921380195	14.0	3.7030573553002995e-18	False	False										CWF19L1	-
chr10	ENSG00000095485.12	102029009	0.139876955781358	0.0389621609031203	False	False	102029026	A	T	0.15231487256209786	0.07077592592285821	0.032620816079798075	28.0	2.1520717754807266	1.7889501589820685e-21	10.616007921380195	14.0	3.7030573553002995e-18	False	False										CWF19L1	-
chr10	ENSG00000095485.12	102044834	0.49195889468363396	0.0420777774751873	False	False	102044850	A	T	0.5363080575707098	0.05824307305572839	3.469678615680957e-17	13.0	9.208100284433089	1.7889501589820685e-21	10.616007921380195	14.0	3.7030573553002995e-18	False	False										CWF19L1	-
chr10	ENSG00000095485.12	102048435	-0.0423637759757614	0.0449414827591679	False	False	102048446	T	A	-0.07824577963816831	0.07389767197216414	0.2910761035083707	41.0	1.05883957572631	1.7889501589820685e-21	10.616007921380195	14.0	3.7030573553002995e-18	False	False										CWF19L1	-
chr10	ENSG00000095485.12	102057460	0.17672654351649802	0.0438985067924067	False	False	102057502	GT	AC	0.20866211476013727	0.07330328417707566	0.004938736696009964	45.0	2.8465588834475817	1.7889501589820685e-21	10.616007921380195	14.0	3.7030573553002995e-18	False	False										CWF19L1	-
chr10	ENSG00000095485.12	102058689	-0.0101009597819436	0.0236306115331758	False	False	102058718	ATT	AAT	-0.037698972465380766	0.06737206014753427	0.5763461736657599	3.0	0.5595638961139962	1.7889501589820685e-21	10.616007921380195	14.0	3.7030573553002995e-18	False	False										CWF19L1	-
chr10	ENSG00000095485.12	102061994	-0.123566822795632	0.0378248651252514	False	False	102062038	AC	GT	-0.0949969090470935	0.0724103381811642	0.19113679419350893	34.0	1.3119246703339476	1.7889501589820685e-21	10.616007921380195	14.0	3.7030573553002995e-18	False	False										CWF19L1	-
chr10	ENSG00000095485.12	102098545	0.0128292494123332	0.0290114798147596	False	False	102098556	T	A	0.03651396576090821	0.07307847698480938	0.6179059962873481	36.0	0.49965416997535766	1.7889501589820685e-21	10.616007921380195	14.0	3.7030573553002995e-18	False	False										CWF19L1	-
chr10	ENSG00000107566.9	101893984	-0.051320435505387	0.0364114859739972	False	False	101894009	AAAC	GTTT	-0.11548753265225276	0.06743020388075689	0.0881966143858987	6.0	1.712697367139511	0.03221986166232395	2.156077706213089	16.0	0.8554887623502782	False	False										ERLIN1	-
chr10	ENSG00000107566.9	101907863	0.00170769559040475	0.0211766295607233	False	False	101907887	GTTT	AAAC	-0.008260418151609961	0.06933515888186084	0.905281398438734	15.0	0.11913750952362806	0.03221986166232395	2.156077706213089	16.0	0.8554887623502782	False	False										ERLIN1	-
chr10	ENSG00000107566.9	101983844	0.00840135950959852	0.0266420766392713	False	False	101983868	CT	AG	0.05379968554879085	0.07096398267818511	0.44927657973906704	25.0	0.7581266371811076	0.03221986166232395	2.156077706213089	16.0	0.8554887623502782	False	False										ERLIN1	-
chr10	ENSG00000107566.9	101988734	-0.019111486482263	0.0305590205635497	False	False	101988783	AC	GT	-0.08625461935072701	0.07405239822650969	0.2456416369073508	42.0	1.1647782032243366	0.03221986166232395	2.156077706213089	16.0	0.8554887623502782	False	False										ERLIN1	-
chr10	ENSG00000107566.9	102022686	-0.00202154406185818	0.0251944852587575	False	False	102022702	T	A	0.023708929378399368	0.07252723215120226	0.7441056880443523	33.0	0.3268969278873322	0.03221986166232395	2.156077706213089	16.0	0.8554887623502782	False	False										ERLIN1	-
chr10	ENSG00000107566.9	102027668	-0.024450835400639	0.0304501434693902	False	False	102027703	AACCT	AGGTT	-0.0634456988545184	0.06728415466906892	0.3467400172414402	3.0	0.942951563656709	0.03221986166232395	2.156077706213089	16.0	0.8554887623502782	False	False										ERLIN1	-
chr10	ENSG00000107566.9	102028027	0.0306852784205548	0.0403049788836678	False	False	102028038	A	T	0.008910741019149342	0.07197871730262384	0.9016049299190076	30.0	0.12379688542775016	0.03221986166232395	2.156077706213089	16.0	0.8554887623502782	False	False										ERLIN1	-
chr10	ENSG00000107566.9	102029009	-0.00435921498762548	0.0239551527519409	False	False	102029026	A	T	-0.04918387390731197	0.07152481895037881	0.4924917906224882	28.0	0.687647653347209	0.03221986166232395	2.156077706213089	16.0	0.8554887623502782	False	False										ERLIN1	-
chr10	ENSG00000107566.9	102044834	-0.024531243512937	0.0315230218347196	False	False	102044850	A	T	-0.07231955052062931	0.06882586316939204	0.29457591524403115	13.0	1.0507612573290759	0.03221986166232395	2.156077706213089	16.0	0.8554887623502782	False	False										ERLIN1	-
chr10	ENSG00000107566.9	101810117	0.0472422638704558	0.039796532951801	False	False	101810142	AAAC	GTTT	0.09891231932365144	0.06739641569859944	0.1436487623385665	5.0	1.4676198770865336	0.03221986166232395	2.156077706213089	16.0	0.8554887623502782	False	False										ERLIN1	-
chr10	ENSG00000107566.9	101813473	-0.010857471382093002	0.0246780925337421	False	False	101813492	A	T	-0.037693800987923305	0.06721947497668088	0.5755311730989863	2.0	0.560757146660245	0.03221986166232395	2.156077706213089	16.0	0.8554887623502782	False	False										ERLIN1	-
chr10	ENSG00000107566.9	101819153	-0.0160521330858929	0.0302174513202902	False	False	101819172	AAC	GTT	-0.023265327136633783	0.06802296468681322	0.7326671353708873	7.0	0.3420216575938794	0.03221986166232395	2.156077706213089	16.0	0.8554887623502782	False	False										ERLIN1	-
chr10	ENSG00000107566.9	101854906	0.0354872060415945	0.03978784692256	False	False	101854928	GT	AC	0.07695814773850634	0.06768310013410596	0.2567770724100568	6.0	1.1370363884931836	0.03221986166232395	2.156077706213089	16.0	0.8554887623502782	False	False										ERLIN1	-
chr10	ENSG00000107566.9	101856067	0.00607381982200885	0.0245947616153628	False	False	101856083	T	A	0.0028678474581977907	0.06917116193404599	0.966968633037846	14.0	0.041460160246147876	0.03221986166232395	2.156077706213089	16.0	0.8554887623502782	False	False										ERLIN1	-
chr10	ENSG00000107566.9	101885271	0.0490610392639302	0.033907475652147995	False	False	101885289	AG	CT	0.1137667274242432	0.06667985674914409	0.08937615026782436	1.0	1.706163344835073	0.03221986166232395	2.156077706213089	16.0	0.8554887623502782	False	False										ERLIN1	-
chr10	ENSG00000213341.6	101893984	-0.0961151300021144	0.0556120454643721	False	False	101894009	AAAC	GTTT	-0.16534997291794085	0.0669499911880047	0.014291982717417582	6.0	2.4697534679820285	0.003350256542988079	2.967533546831442	17.0	0.18741529109416868	False	False										CHUK	-
chr10	ENSG00000213341.6	101907863	0.0012247028630336801	0.0228977871065555	False	False	101907887	GTTT	AAAC	0.023227580705263026	0.06931881749646744	0.7378999101171553	15.0	0.3350833373123644	0.003350256542988079	2.967533546831442	17.0	0.18741529109416868	False	False										CHUK	-
chr10	ENSG00000213341.6	101983844	0.0115392126198951	0.0305875884563031	False	False	101983868	CT	AG	0.020563635262618285	0.07105187807726834	0.7725649620953179	25.0	0.28941719514092923	0.003350256542988079	2.967533546831442	17.0	0.18741529109416868	False	False										CHUK	-
chr10	ENSG00000213341.6	101988734	-0.0426236054899527	0.0529182502582904	False	False	101988783	AC	GT	-0.15962632631590262	0.07337632643758152	0.03089301546432809	42.0	2.1754472329940193	0.003350256542988079	2.967533546831442	17.0	0.18741529109416868	False	False										CHUK	-
chr10	ENSG00000213341.6	102022686	-0.0112101233410086	0.0256579212385664	False	False	102022702	T	A	-0.025499932180057618	0.0725240342543083	0.7255229049260724	33.0	0.3516066424358183	0.003350256542988079	2.967533546831442	17.0	0.18741529109416868	False	False										CHUK	-
chr10	ENSG00000213341.6	102027668	-0.0175042494441255	0.0369448478848018	False	False	102027703	AACCT	AGGTT	-0.07942442794688137	0.06720699910268108	0.23856564267417665	3.0	1.1817880430211458	0.003350256542988079	2.967533546831442	17.0	0.18741529109416868	False	False										CHUK	-
chr10	ENSG00000213341.6	102028027	-0.0244030816189099	0.031902902634307	False	False	102028038	A	T	-0.08820233806566463	0.07170103256061086	0.22014183206457053	30.0	1.2301404166126166	0.003350256542988079	2.967533546831442	17.0	0.18741529109416868	False	False										CHUK	-
chr10	ENSG00000213341.6	102029009	0.0728246671158303	0.0541313691765071	False	False	102029026	A	T	0.17298562641188026	0.07053189760504583	0.015062517833969813	28.0	2.452587159649947	0.003350256542988079	2.967533546831442	17.0	0.18741529109416868	False	False										CHUK	-
chr10	ENSG00000213341.6	102048435	0.00804971009063669	0.0283136730832592	False	False	102048446	T	A	0.040286155251083415	0.07406475581050476	0.5871542987498971	41.0	0.5439315206028067	0.003350256542988079	2.967533546831442	17.0	0.18741529109416868	False	False										CHUK	-
chr10	ENSG00000213341.6	102057460	-0.0062854009220025394	0.0257361700330007	False	False	102057502	GT	AC	-0.04537570314899436	0.07487596656027619	0.5452790673120422	45.0	0.6060115846713817	0.003350256542988079	2.967533546831442	17.0	0.18741529109416868	False	False										CHUK	-
chr10	ENSG00000213341.6	102058689	0.0231300336089375	0.0335022805268025	False	False	102058718	ATT	AAT	0.09028455346263607	0.06714464371130745	0.18013014329391813	3.0	1.3446277837264295	0.003350256542988079	2.967533546831442	17.0	0.18741529109416868	False	False										CHUK	-
chr10	ENSG00000213341.6	102061994	0.0457285353990901	0.0505282890590062	False	False	102062038	AC	GT	0.16570279845925318	0.07173372951529419	0.021970016286922262	34.0	2.309970491969528	0.003350256542988079	2.967533546831442	17.0	0.18741529109416868	False	False										CHUK	-
chr10	ENSG00000213341.6	101854906	0.0368705115961933	0.0458091730647971	False	False	101854928	GT	AC	0.11073280080194624	0.06746694861843656	0.10218584049841953	6.0	1.6412895954165991	0.003350256542988079	2.967533546831442	17.0	0.18741529109416868	False	False										CHUK	-
chr10	ENSG00000213341.6	101856067	-0.00497633890275032	0.0223398314608964	False	False	101856083	T	A	-0.034053812138357814	0.06913132699887986	0.6228151909630042	14.0	0.4925959563731446	0.003350256542988079	2.967533546831442	17.0	0.18741529109416868	False	False										CHUK	-
chr10	ENSG00000213341.6	101885271	0.0754496525564872	0.0544946593940114	False	False	101885289	AG	CT	0.1486686810127172	0.06636975402271543	0.026081259747471087	1.0	2.24000650901666	0.003350256542988079	2.967533546831442	17.0	0.18741529109416868	False	False										CHUK	-
chr10	ENSG00000213341.6	101886603	0.0081037126142704	0.0290551542219138	False	False	101886643	ATTT	AAAT	0.0489071192036187	0.06908867104976049	0.4798027863999089	14.0	0.7078891294405386	0.003350256542988079	2.967533546831442	17.0	0.18741529109416868	False	False										CHUK	-
chr10	ENSG00000196072.7	101983844	-0.0150049589114703	0.0310306375820414	False	False	101983868	CT	AG	-0.09417686658156624	0.0707510473135489	0.1846860816300625	25.0	1.331102084810146	5.2860451753799827e-05	4.134288061814389	12.0	0.005171382139776986	False	False										BLOC1S2	-
chr10	ENSG00000196072.7	101988734	0.0160488918083289	0.038608886833016	False	False	101988783	AC	GT	0.1050840682005686	0.07391787807766856	0.1568536829845926	42.0	1.421632640619803	5.2860451753799827e-05	4.134288061814389	12.0	0.005171382139776986	False	False										BLOC1S2	-
chr10	ENSG00000196072.7	102022686	-0.13033748929267802	0.0403328820725489	False	False	102022702	T	A	-0.18259136666969328	0.07132801888450202	0.011248410404640728	33.0	2.559882771528459	5.2860451753799827e-05	4.134288061814389	12.0	0.005171382139776986	False	False										BLOC1S2	-
chr10	ENSG00000196072.7	102027668	0.16202256579024402	0.0489088447759017	False	False	102027703	AACCT	AGGTT	0.15127935868348347	0.06664405298559567	0.024178762190058226	3.0	2.269960362647523	5.2860451753799827e-05	4.134288061814389	12.0	0.005171382139776986	False	False										BLOC1S2	-
chr10	ENSG00000196072.7	102028027	-0.12013922919810999	0.0457897710762534	False	False	102028038	A	T	-0.09285832181818314	0.07167056658313599	0.1966514497205793	30.0	1.295627009038221	5.2860451753799827e-05	4.134288061814389	12.0	0.005171382139776986	False	False										BLOC1S2	-
chr10	ENSG00000196072.7	102044834	-0.0615317528938973	0.0398346346647266	False	False	102044850	A	T	-0.09329375688122132	0.06870559258192357	0.1759598589489088	13.0	1.357877188381414	5.2860451753799827e-05	4.134288061814389	12.0	0.005171382139776986	False	False										BLOC1S2	-
chr10	ENSG00000196072.7	102048435	0.0624085557981654	0.0510025209545933	False	False	102048446	T	A	0.02434783631876951	0.07410295714415692	0.7428602194364209	41.0	0.32856767472051357	5.2860451753799827e-05	4.134288061814389	12.0	0.005171382139776986	False	False										BLOC1S2	-
chr10	ENSG00000196072.7	102057460	-0.0010036371292092801	0.0231506476809201	False	False	102057502	GT	AC	-0.002183027964649489	0.07495299030054679	0.9767972909896536	45.0	0.029125295146944435	5.2860451753799827e-05	4.134288061814389	12.0	0.005171382139776986	False	False										BLOC1S2	-
chr10	ENSG00000196072.7	102058689	0.0259415757840224	0.0456477703939109	False	False	102058718	ATT	AAT	0.06711749229389535	0.0672679594886336	0.3194903726005449	3.0	0.9977631669537461	5.2860451753799827e-05	4.134288061814389	12.0	0.005171382139776986	False	False										BLOC1S2	-
chr10	ENSG00000196072.7	102061994	-0.0104670013910701	0.0505660268614202	False	False	102062038	AC	GT	-0.05589000344051266	0.0726256002904065	0.4425196475036327	34.0	0.7695633938587282	5.2860451753799827e-05	4.134288061814389	12.0	0.005171382139776986	False	False										BLOC1S2	-
chr10	ENSG00000196072.7	102098545	0.0140373380970249	0.0323101688651417	False	False	102098556	T	A	0.08850495698581544	0.07284027183509388	0.22587692516846766	36.0	1.2150552813172566	5.2860451753799827e-05	4.134288061814389	12.0	0.005171382139776986	False	False										BLOC1S2	-
chr10	ENSG00000095564.9	93589041	0.000555931858684203	0.0241145701481396	False	False	93589052	A	T	0.02999139195741388	0.06930633352983225	0.6656544364008206	15.0	0.4327366696508967	8.508623618558236e-08	5.545621280698213	25.0	3.377941321350974e-05	False	False										BTAF1	+
chr10	ENSG00000095564.9	93599093	0.0041119478808440794	0.027263173821	False	False	93599116	T	A	-0.026681287616089733	0.06817515433984106	0.695915929599662	8.0	0.39136380217180355	8.508623618558236e-08	5.545621280698213	25.0	3.377941321350974e-05	False	False										BTAF1	+
chr10	ENSG00000095564.9	93602522	0.0285395339038034	0.0321239406413369	False	False	93602546	A	T	0.0880092240923516	0.06715837375781165	0.1914023913512922	3.0	1.3104728296389792	8.508623618558236e-08	5.545621280698213	25.0	3.377941321350974e-05	False	False										BTAF1	+
chr10	ENSG00000095564.9	93624906	0.0305687807460542	0.0364270463453371	False	False	93624916	T	A	0.1068361581425992	0.06927453598886454	0.12455633865621232	17.0	1.5422139840788316	8.508623618558236e-08	5.545621280698213	25.0	3.377941321350974e-05	False	False										BTAF1	+
chr10	ENSG00000095564.9	93630804	-0.00354817349282751	0.0249269384282912	False	False	93630820	GT	AC	0.007409925412783427	0.06788255963979692	0.9131780349832802	6.0	0.10915801425436047	8.508623618558236e-08	5.545621280698213	25.0	3.377941321350974e-05	False	False										BTAF1	+
chr10	ENSG00000095564.9	93632430	-0.038646170434544	0.0420614150877417	False	False	93632508	AGG	CCT	-0.1434717476592571	0.07217796628574957	0.04829085686451928	35.0	1.987749933147997	8.508623618558236e-08	5.545621280698213	25.0	3.377941321350974e-05	False	False										BTAF1	+
chr10	ENSG00000095564.9	93642866	0.0498197664221275	0.0438517529550297	False	False	93642883	AT	AT	0.15216693319266686	0.07151484393356082	0.03463878675060713	32.0	2.1277671155100886	8.508623618558236e-08	5.545621280698213	25.0	3.377941321350974e-05	False	False										BTAF1	+
chr10	ENSG00000095564.9	93662720	0.00155337655182769	0.0257352282543469	False	False	93662746	T	A	-0.017074325030185022	0.07123666381289696	0.8108240429039988	26.0	0.2396845123886026	8.508623618558236e-08	5.545621280698213	25.0	3.377941321350974e-05	False	False										BTAF1	+
chr10	ENSG00000095564.9	93679072	0.102445654540791	0.0580089366198216	False	False	93679144	AAGG	CCTT	0.20966711554170703	0.0693124779625476	0.002814710677883407	24.0	3.0249548379297426	8.508623618558236e-08	5.545621280698213	25.0	3.377941321350974e-05	False	False										BTAF1	+
chr10	ENSG00000095564.9	93711874	0.0492543584635968	0.0350733202130964	False	False	93711938	GT	AC	0.14313220463360193	0.06829603530278779	0.03730144795428194	13.0	2.095761547489996	8.508623618558236e-08	5.545621280698213	25.0	3.377941321350974e-05	False	False										BTAF1	+
chr10	ENSG00000095564.9	93731596	-0.14815619839772	0.0612290176465614	False	False	93731606	T	A	-0.3087778802729533	0.06846413609219408	1.1234963950774043e-05	30.0	4.5100675754843635	8.508623618558236e-08	5.545621280698213	25.0	3.377941321350974e-05	False	False										BTAF1	+
chr10	ENSG00000095564.9	93764993	-0.0526717527966665	0.0483810829054559	False	False	93765012	GTTT	AAAC						8.508623618558236e-08	5.545621280698213	25.0	3.377941321350974e-05	False	False										BTAF1	+
chr10	ENSG00000095564.9	93787238	-0.14922004403754502	0.062233229334327	False	False	93787248	T	A	-0.2710988931828598	0.06610830843350035	5.866618135020653e-05	11.0	4.1008293754114655	8.508623618558236e-08	5.545621280698213	25.0	3.377941321350974e-05	False	False										BTAF1	+
chr10	ENSG00000095564.9	93803906	0.0272166888856666	0.0397343700955213	False	False	93803946	ATG	ATC	0.13756614035020232	0.06770867905787538	0.04341639020495471	9.0	2.031735698648246	8.508623618558236e-08	5.545621280698213	25.0	3.377941321350974e-05	False	False										BTAF1	+
chr10	ENSG00000095564.9	93805140	-0.048525331531553	0.0513863585843367	False	False	93805157	T	A	-0.16388224725277775	0.068565093337102	0.01773704775187506	16.0	2.3901702641466054	8.508623618558236e-08	5.545621280698213	25.0	3.377941321350974e-05	False	False										BTAF1	+
chr10	ENSG00000095564.9	93813115	0.156891551582858	0.0642675693985323	False	False	93813125	T	A	0.3022337594877786	0.0659365634902861	7.855706901692703e-06	14.0	4.583705056638329	8.508623618558236e-08	5.545621280698213	25.0	3.377941321350974e-05	False	False										BTAF1	+
chr10	ENSG00000095564.9	93814049	-0.0846800429468043	0.05228463701687099	False	False	93814059	A	T	-0.1385123517961105	0.06950969484069726	0.04763324490404037	20.0	1.992705508397842	8.508623618558236e-08	5.545621280698213	25.0	3.377941321350974e-05	False	False										BTAF1	+
chr10	ENSG00000095564.9	93830828	0.026527912001802996	0.0384268050810827	False	False	93830865	AC	GT	0.13579956967235812	0.07113072316316964	0.057717911611624234	29.0	1.9091549141267974	8.508623618558236e-08	5.545621280698213	25.0	3.377941321350974e-05	False	False										BTAF1	+
chr10	ENSG00000095564.9	93836516	-0.17850042630541899	0.0780402844137146	False	False	93836593	AGG	CCT	-0.3010062039195386	0.06628132347468105	9.48286459709722e-06	16.0	4.541342691120533	8.508623618558236e-08	5.545621280698213	25.0	3.377941321350974e-05	False	False										BTAF1	+
chr10	ENSG00000095564.9	93842022	0.0925297428777613	0.0456379413353004	False	False	93842056	GTTT	AAAC	0.2395166268846098	0.06590846135779656	0.0003483093575247303	6.0	3.6340800854741317	8.508623618558236e-08	5.545621280698213	25.0	3.377941321350974e-05	False	False										BTAF1	+
chr10	ENSG00000095564.9	93854566	-0.0181975403830287	0.0363061496131362	False	False	93854598	AC	GT	-0.11737653705339095	0.07004699021766737	0.0953551939294524	22.0	1.6756828050520012	8.508623618558236e-08	5.545621280698213	25.0	3.377941321350974e-05	False	False										BTAF1	+
chr10	ENSG00000095564.9	93876313	-0.0768930247796911	0.045095457576733	False	False	93876323	A	T	-0.17297175445694396	0.06929920677899885	0.013359961930717172	21.0	2.496013482644409	8.508623618558236e-08	5.545621280698213	25.0	3.377941321350974e-05	False	False										BTAF1	+
chr10	ENSG00000095564.9	93880015	-0.006050764736248671	0.0404178692769949	False	False	93880049	AAAC	GTTT	-0.02344848710666204	0.06802267352291877	0.7306434797823158	7.0	0.3447157527373807	8.508623618558236e-08	5.545621280698213	25.0	3.377941321350974e-05	False	False										BTAF1	+
chr10	ENSG00000095564.9	93880768	-0.0053090737307164	0.0381500786232441	False	False	93880783	T	A	-0.052491529206331516	0.06826435145271452	0.4427737936602121	9.0	0.768944963063063	8.508623618558236e-08	5.545621280698213	25.0	3.377941321350974e-05	False	False										BTAF1	+
chr10	ENSG00000095564.9	93881431	-0.125361758765687	0.0467434531820311	False	False	93881441	A	T	-0.2597311396044339	0.06648021959744185	0.00012589242266272004	12.0	3.9068935267841427	8.508623618558236e-08	5.545621280698213	25.0	3.377941321350974e-05	False	False										BTAF1	+
chr10	ENSG00000107854.5	93589041	0.17691865686243602	0.0489425328959225	False	False	93589052	A	T	0.2657908825152443	0.06684350289078529	9.65702871887298e-05	15.0	3.976315887417158	3.239057874792582e-13	7.755842352577009	16.0	2.377234331335722e-10	False	False										TNKS2	+
chr10	ENSG00000107854.5	93599093	-0.18752789159971497	0.0482026549751476	False	False	93599116	T	A	-0.28678623054045593	0.06533468959892509	1.781121489652327e-05	8.0	4.389494039092737	3.239057874792582e-13	7.755842352577009	16.0	2.377234331335722e-10	False	False										TNKS2	+
chr10	ENSG00000107854.5	93624906	-0.0531887806592641	0.0484009853150025	False	False	93624916	T	A	-0.18701717143762636	0.06844403062425919	0.006833477748738692	17.0	2.732410258891742	3.239057874792582e-13	7.755842352577009	16.0	2.377234331335722e-10	False	False										TNKS2	+
chr10	ENSG00000107854.5	93630804	0.166323855627096	0.04955300654121499	False	False	93630820	GT	AC	0.2584608431895895	0.06557782840651914	0.00010931558652979238	6.0	3.941283959380023	3.239057874792582e-13	7.755842352577009	16.0	2.377234331335722e-10	False	False										TNKS2	+
chr10	ENSG00000107854.5	93632430	0.309121265390778	0.06472219970770099	False	False	93632508	AGG	CCT	0.3664888809242277	0.0678580299956299	1.9880701414163173e-07	35.0	5.400818163271611	3.239057874792582e-13	7.755842352577009	16.0	2.377234331335722e-10	False	False										TNKS2	+
chr10	ENSG00000107854.5	93642866	-0.19508136758732997	0.0571126742849011	False	False	93642883	AT	AT	-0.33319624185119995	0.06822277430679889	2.1922447031141555e-06	32.0	4.883944478024468	3.239057874792582e-13	7.755842352577009	16.0	2.377234331335722e-10	False	False										TNKS2	+
chr10	ENSG00000107854.5	93662720	0.0320260598642161	0.0520139632000771	False	False	93662746	T	A	0.06326295274697773	0.07110433453663102	0.37470141640500587	26.0	0.8897200593922494	3.239057874792582e-13	7.755842352577009	16.0	2.377234331335722e-10	False	False										TNKS2	+
chr10	ENSG00000107854.5	93679072	-0.0245679034336375	0.0412697782003304	False	False	93679144	AAGG	CCTT	-0.10566424485777104	0.07049127916975352	0.13546634731997725	24.0	1.4989690370537292	3.239057874792582e-13	7.755842352577009	16.0	2.377234331335722e-10	False	False										TNKS2	+
chr10	ENSG00000107854.5	93711874	-0.0139377242627569	0.0273125167748406	False	False	93711938	GT	AC	-0.08580449753258909	0.06875205930087024	0.21341053835159784	13.0	1.2480280358889995	3.239057874792582e-13	7.755842352577009	16.0	2.377234331335722e-10	False	False										TNKS2	+
chr10	ENSG00000107854.5	93481065	-0.396887009861323	0.0566083453717729	False	False	93481104	CT	AG	-0.4455737577087953	0.06035742126703024	3.1694902124147998e-12	3.0	7.3822530577890415	3.239057874792582e-13	7.755842352577009	16.0	2.377234331335722e-10	False	False										TNKS2	+
chr10	ENSG00000107854.5	93481397	-0.00197777382942973	0.0307999795729662	False	False	93481423	AC	GT	-0.07641712952542798	0.06815870780810415	0.2634743416342681	9.0	1.1211645875179266	3.239057874792582e-13	7.755842352577009	16.0	2.377234331335722e-10	False	False										TNKS2	+
chr10	ENSG00000107854.5	93505490	-0.0229506929536776	0.041180862530417	False	False	93505549	AAG	CTT						3.239057874792582e-13	7.755842352577009	16.0	2.377234331335722e-10	False	False										TNKS2	+
chr10	ENSG00000107854.5	93544819	0.008611606856029779	0.0490892991134955	False	False	93544829	T	A	7.663831086662971e-05	0.07124704977867723	0.9991428281836432	26.0	0.001075669955523772	3.239057874792582e-13	7.755842352577009	16.0	2.377234331335722e-10	False	False										TNKS2	+
chr10	ENSG00000107854.5	93561232	-0.37688351772900797	0.0642530368707211	False	False	93561248	T	A	-0.442498389180035	0.06341116524607769	4.292317980196226e-11	23.0	6.978240936952437	3.239057874792582e-13	7.755842352577009	16.0	2.377234331335722e-10	False	False										TNKS2	+
chr10	ENSG00000107854.5	93570139	-0.223754578040899	0.0494035896468533	False	False	93570157	AAC	GTT	-0.3760726032585101	0.06440247081250385	2.0049224740515e-08	16.0	5.839412657836957	3.239057874792582e-13	7.755842352577009	16.0	2.377234331335722e-10	False	False										TNKS2	+
chr10	ENSG00000107854.5	93582314	-0.40870009925860395	0.0569953639624656	False	False	93582339	GTTTT	AAAAC	-0.4560960051760723	0.06083440193045084	1.7062187542691984e-12	9.0	7.497336880167011	3.239057874792582e-13	7.755842352577009	16.0	2.377234331335722e-10	False	False										TNKS2	+
chr10	ENSG00000174721.9	93589041	-0.0651877055716484	0.0476718993207448	False	False	93589052	A	T	-0.08951839134345274	0.06905914611108868	0.1963233884858661	15.0	1.2962568520533584	0.1963233884858661	1.2962568520533584	14.0	1.0	True	False	93648542.0	0.4265223301039477	0.5953467481302281	chr10:93648542						FGFBP3	-
chr10	ENSG00000174721.9	93599093	0.0493585284597324	0.0436912415693963	False	False	93599116	T	A	0.08100394487614149	0.06797531566044562	0.23470557752874566	8.0	1.191667064567633	0.1963233884858661	1.2962568520533584	14.0	1.0	False	False										FGFBP3	-
chr10	ENSG00000174721.9	93602522	-0.0526273030805832	0.0429093340693668	False	False	93602546	A	T	-0.06277512488953323	0.06728701359559743	0.3518708020628172	3.0	0.9329456240518986	0.1963233884858661	1.2962568520533584	14.0	1.0	False	False										FGFBP3	-
chr10	ENSG00000174721.9	93624906	0.00814154185181485	0.0307918436583819	False	False	93624916	T	A	-0.006899359815078407	0.06967164314423899	0.9212132877902082	17.0	0.09902679919282056	0.1963233884858661	1.2962568520533584	14.0	1.0	False	False										FGFBP3	-
chr10	ENSG00000174721.9	93630804	-0.0362485421671623	0.0446859888849241	False	False	93630820	GT	AC	-0.03961628707407228	0.06783113180146398	0.5597981136830401	6.0	0.5840428431892575	0.1963233884858661	1.2962568520533584	14.0	1.0	False	False										FGFBP3	-
chr10	ENSG00000174721.9	93632430	0.0278946862388427	0.0420160588116769	False	False	93632508	AGG	CCT	0.03419213745813685	0.07288985050819229	0.6395465111534415	35.0	0.4690932581113458	0.1963233884858661	1.2962568520533584	14.0	1.0	False	False										FGFBP3	-
chr10	ENSG00000174721.9	93642866	0.05461106719731299	0.0490625488033058	False	False	93642883	AT	AT	0.05884419256934845	0.07223207801417142	0.4162846437791978	32.0	0.8146545715852677	0.1963233884858661	1.2962568520533584	14.0	1.0	False	False										FGFBP3	-
chr10	ENSG00000174721.9	93662720	0.0876949551202209	0.0495101849140936	True	False	93662746	T	A	0.06841939563400452	0.07108009303520789	0.33694457764219354	26.0	0.9625676151002581	0.1963233884858661	1.2962568520533584	14.0	1.0	False	False										FGFBP3	-
chr10	ENSG00000174721.9	93679072	0.00816570685027684	0.0240433088581609	False	False	93679144	AAGG	CCTT	0.05063368611844457	0.07079719175896082	0.4753277667843501	24.0	0.7151934259035896	0.1963233884858661	1.2962568520533584	14.0	1.0	False	False										FGFBP3	-
chr10	ENSG00000174721.9	93711874	0.0010766321033093599	0.0240381482388473	False	False	93711938	GT	AC	-0.042649936865589766	0.06894376531380174	0.5368376727054238	13.0	0.6186191988712247	0.1963233884858661	1.2962568520533584	14.0	1.0	False	False										FGFBP3	-
chr10	ENSG00000174721.9	93731596	0.0509938229046414	0.0333253351760838	False	False	93731606	T	A	0.030109073183065924	0.07194894000205966	0.6760627090347127	30.0	0.4184783428665384	0.1963233884858661	1.2962568520533584	14.0	1.0	False	False										FGFBP3	-
chr10	ENSG00000174721.9	93745053	-0.0458121650008936	0.0325801901373074	False	False	93745067	AT	AT	-0.08307172166376345	0.06780620154432426	0.22185880095966434	7.0	1.2251345713483193	0.1963233884858661	1.2962568520533584	14.0	1.0	False	False										FGFBP3	-
chr10	ENSG00000174721.9	93764993	-0.007751006673583471	0.0360428543093552	False	False	93765012	GTTT	AAAC						0.1963233884858661	1.2962568520533584	14.0	1.0	False	False										FGFBP3	-
chr10	ENSG00000174721.9	93570139	0.0748555229018655	0.0558025632960744	False	False	93570157	AAC	GTT	0.08870268235682947	0.06923082703043075	0.20153585816196434	16.0	1.2812598976730376	0.1963233884858661	1.2962568520533584	14.0	1.0	False	False										FGFBP3	-
chr10	ENSG00000174721.9	93582314	-0.0495466791446875	0.0415969431807257	False	False	93582339	GTTTT	AAAAC	-0.08390656629901064	0.06811753476655236	0.21937897339924345	9.0	1.2317910004607382	0.1963233884858661	1.2962568520533584	14.0	1.0	False	False										FGFBP3	-
chr10	ENSG00000107864.10	93711874	0.0189961311629506	0.0382802452635526	False	False	93711938	GT	AC	0.09478523341443287	0.06869587079593824	0.16912150123829658	13.0	1.3797806522606482	0.0033196460801850785	2.969832062637705	30.0	0.2827981921786606	False	False										CPEB3	-
chr10	ENSG00000107864.10	93731596	0.00897545620406387	0.0319281733292504	False	False	93731606	T	A	0.09901668699124404	0.07162784127767556	0.1684535556728747	30.0	1.3823770928317063	0.0033196460801850785	2.969832062637705	30.0	0.2827981921786606	False	False										CPEB3	-
chr10	ENSG00000107864.10	93745053	-0.01575513930463	0.0395614423249105	False	False	93745067	AT	AT	-0.11912162357245698	0.06755690464196132	0.07926750038777197	7.0	1.7632782941104068	0.0033196460801850785	2.969832062637705	30.0	0.2827981921786606	False	False										CPEB3	-
chr10	ENSG00000107864.10	93764993	0.000779255634978087	0.0420855183707753	False	False	93765012	GTTT	AAAC						0.0033196460801850785	2.969832062637705	30.0	0.2827981921786606	False	False										CPEB3	-
chr10	ENSG00000107864.10	93787238	-0.00544581252174918	0.0275082163985812	False	False	93787248	T	A	-0.032394210969355214	0.06864423648990116	0.6374731675495505	11.0	0.471914506240025	0.0033196460801850785	2.969832062637705	30.0	0.2827981921786606	False	False										CPEB3	-
chr10	ENSG00000107864.10	93803906	-0.00303924053150302	0.0260989731818641	False	False	93803946	ATG	ATC	-0.0286783446776786	0.06833047624495509	0.6751251965760403	9.0	0.41970064096832566	0.0033196460801850785	2.969832062637705	30.0	0.2827981921786606	False	False										CPEB3	-
chr10	ENSG00000107864.10	93805140	0.0257406204182728	0.0456980587426042	False	False	93805157	T	A	0.1370184288300162	0.06884927001395068	0.04789342441100822	16.0	1.990121736980692	0.0033196460801850785	2.969832062637705	30.0	0.2827981921786606	False	False										CPEB3	-
chr10	ENSG00000107864.10	93813115	0.0135355084414867	0.0318742170056213	False	False	93813125	T	A	0.048642995058929536	0.06908956322457929	0.4821809361305416	14.0	0.7040570643182806	0.0033196460801850785	2.969832062637705	30.0	0.2827981921786606	False	False										CPEB3	-
chr10	ENSG00000107864.10	93814049	0.00669738896239453	0.0257414411556756	False	False	93814059	A	T	0.06128833113608121	0.07005429774710595	0.3826791111341242	20.0	0.8748689674590754	0.0033196460801850785	2.969832062637705	30.0	0.2827981921786606	False	False										CPEB3	-
chr10	ENSG00000107864.10	93830828	0.0432189364736792	0.0567458569744914	False	False	93830865	AC	GT	0.179455977881276	0.07063028292448766	0.01184331140113074	29.0	2.5407795417319257	0.0033196460801850785	2.969832062637705	30.0	0.2827981921786606	False	False										CPEB3	-
chr10	ENSG00000107864.10	93836516	0.00538690995153811	0.0227997637512534	False	False	93836593	AGG	CCT	0.10128107359362842	0.06914740063899068	0.1445164351195777	16.0	1.4647126668203097	0.0033196460801850785	2.969832062637705	30.0	0.2827981921786606	False	False										CPEB3	-
chr10	ENSG00000107864.10	93842022	-0.00956715938864108	0.0249571732005861	False	False	93842056	GTTT	AAAC	-0.03749493963672134	0.06783668819292782	0.5810215851354188	6.0	0.5527236166082515	0.0033196460801850785	2.969832062637705	30.0	0.2827981921786606	False	False										CPEB3	-
chr10	ENSG00000107864.10	93854566	-0.00524366590543039	0.0249261094567377	False	False	93854598	AC	GT	-0.12266761747405948	0.07000187117695357	0.08123888235876907	22.0	1.7523476931634485	0.0033196460801850785	2.969832062637705	30.0	0.2827981921786606	False	False										CPEB3	-
chr10	ENSG00000107864.10	93876313	-0.0404157427718178	0.0450214074155066	True	False	93876323	A	T	-0.05386989882782782	0.07025758949173741	0.4441262533700998	21.0	0.766748464009901	0.0033196460801850785	2.969832062637705	30.0	0.2827981921786606	False	False										CPEB3	-
chr10	ENSG00000107864.10	93880015	-0.000113081203974793	0.0034455455686939	False	False	93880049	AAAC	GTTT	-0.12942063295940834	0.06746913902764297	0.05640173498535559	7.0	1.9182197197800768	0.0033196460801850785	2.969832062637705	30.0	0.2827981921786606	False	False										CPEB3	-
chr10	ENSG00000107864.10	93881431	-0.0115311309546613	0.0326937443118729	False	False	93881441	A	T	-0.07682582918673858	0.0686393760387192	0.2642985213394576	12.0	1.1192675927502813	0.0033196460801850785	2.969832062637705	30.0	0.2827981921786606	False	False										CPEB3	-
chr10	ENSG00000107864.10	93987342	0.0055163266831132	0.0297337697016331	False	False	93987367	T	A	0.06458878620326275	0.07458744216711237	0.3876782890626516	44.0	0.8659471933432475	0.0033196460801850785	2.969832062637705	30.0	0.2827981921786606	False	False										CPEB3	-
chr10	ENSG00000107864.10	93996504	-6.70162977771386e-05	0.00295814892512999	False	False	93996523	AC	GT	-0.1569088523115154	0.06719855915240082	0.02046085628419786	7.0	2.3350032246325254	0.0033196460801850785	2.969832062637705	30.0	0.2827981921786606	False	False										CPEB3	-
chr10	ENSG00000107864.10	94000617	0.000730955105780508	0.0100467672191354	False	False	94000636	A	T	0.16342441066812952	0.06666526694870002	0.015012620674992191	4.0	2.4514176294214374	0.0033196460801850785	2.969832062637705	30.0	0.2827981921786606	False	False										CPEB3	-
chr10	ENSG00000107864.10	94009779	0.0471192219331047	0.0710754704840092	False	False	94009796	AT	AT	0.20738818623576225	0.07251336141409077	0.004731658353905597	41.0	2.8599996220208683	0.0033196460801850785	2.969832062637705	30.0	0.2827981921786606	False	False										CPEB3	-
chr10	ENSG00000107864.10	94065165	0.0146343871971092	0.0365805466053257	False	False	94065175	A	T	0.11131176229280172	0.06992250631224893	0.11296400969040322	21.0	1.591930383555234	0.0033196460801850785	2.969832062637705	30.0	0.2827981921786606	False	False										CPEB3	-
chr10	ENSG00000107864.10	94066933	-0.0201486479043897	0.0414779510475643	False	False	94066970	GT	AC	-0.15195238752003784	0.07346628767680337	0.04003107361546615	42.0	2.068328104293421	0.0033196460801850785	2.969832062637705	30.0	0.2827981921786606	False	False										CPEB3	-
chr10	ENSG00000107864.10	94076487	0.00041547020466297703	0.00860794717775863	False	False	94076502	T	A	0.044416666022797854	0.06813212744125714	0.5151493732915144	8.0	0.6519195523593986	0.0033196460801850785	2.969832062637705	30.0	0.2827981921786606	False	False										CPEB3	-
chr10	ENSG00000107864.10	94079397	-0.0393682768017292	0.0529227851541472	False	False	94079427	T	A	-0.1581104545500882	0.06813855227059909	0.021277858220901974	13.0	2.3204257983378205	0.0033196460801850785	2.969832062637705	30.0	0.2827981921786606	False	False										CPEB3	-
chr10	ENSG00000107864.10	94079978	-0.024808417362009998	0.0440804863439959	False	False	94079994	T	A	-0.1478999270339027	0.06729308517883507	0.029022378525722807	7.0	2.197847321769399	0.0033196460801850785	2.969832062637705	30.0	0.2827981921786606	False	False										CPEB3	-
chr10	ENSG00000107864.10	94107221	-0.00101975553561568	0.031732054020016005	False	False	94107316	AGAT	ATCT	-0.08244623570307624	0.07928488204172073	0.2999874067825149	65.0	1.039873347603544	0.0033196460801850785	2.969832062637705	30.0	0.2827981921786606	False	False										CPEB3	-
chr10	ENSG00000107864.10	94123311	0.00575076645444783	0.0300958184747086	False	False	94123336	AC	GT	0.04052464315495935	0.06878628739190612	0.5563986580199066	12.0	0.5891383979494693	0.0033196460801850785	2.969832062637705	30.0	0.2827981921786606	False	False										CPEB3	-
chr10	ENSG00000107864.10	94133590	0.0005792339491879651	0.0160351662334889	False	False	94133639	AC	GT	0.030885801844022613	0.0759923203925137	0.6849266589236118	50.0	0.4064331985718032	0.0033196460801850785	2.969832062637705	30.0	0.2827981921786606	False	False										CPEB3	-
chr10	ENSG00000107864.10	94142847	0.0108688844665123	0.030279307745972997	False	False	94142869	T	A	0.08937596366852882	0.07078249288190823	0.20818760646275786	25.0	1.262684599391568	0.0033196460801850785	2.969832062637705	30.0	0.2827981921786606	False	False										CPEB3	-
chr10	ENSG00000107864.10	94143179	-0.00461446147877111	0.0230267478225423	False	False	94143196	AT	AT	-0.047996611505267885	0.07550577367834724	0.5258231559286108	48.0	0.6356680975117517	0.0033196460801850785	2.969832062637705	30.0	0.2827981921786606	False	False										CPEB3	-
chr10	ENSG00000095574.7	124654346	0.00246122915853739	0.0320399910185977	False	False	124654356	T	A	0.02854480710758122	0.07085923458211899	0.6874996814582786	24.0	0.40283820839894274	0.12168284864003738	1.554153168177045	12.0	1.0	False	False										IKZF5	-
chr10	ENSG00000095574.7	124683101	-0.0193222665847898	0.0292701854869363	False	False	124683115	AG	CT	-0.08736378051195208	0.06731536798131353	0.1957116559588484	4.0	1.2978281651257393	0.12168284864003738	1.554153168177045	12.0	1.0	False	False										IKZF5	-
chr10	ENSG00000095574.7	124689716	0.0270922022377131	0.0390486766785618	False	False	124689742	AAAT	ATTT	0.09990123868218384	0.0680166191383958	0.1433617289310453	9.0	1.4687768952307272	0.12168284864003738	1.554153168177045	12.0	1.0	False	False										IKZF5	-
chr10	ENSG00000095574.7	124719791	-0.0346375447576598	0.0390563820300097	False	False	124719805	T	A	-0.08263684891402512	0.07173537839865153	0.2507592436093967	30.0	1.1519678401191582	0.12168284864003738	1.554153168177045	12.0	1.0	False	False										IKZF5	-
chr10	ENSG00000095574.7	124723537	-0.0405303026379826	0.0473562024584143	False	False	124723547	A	T	-0.0947910252897377	0.06757875288229888	0.1621428420406189	6.0	1.4026749717449523	0.12168284864003738	1.554153168177045	12.0	1.0	False	False										IKZF5	-
chr10	ENSG00000095574.7	124738189	-0.056399126746664	0.052217121933458004	True	False	124738204	A	T	-0.044788376482418825	0.06960338407310035	0.5206284658353628	17.0	0.6434798692457283	0.12168284864003738	1.554153168177045	12.0	1.0	False	False										IKZF5	-
chr10	ENSG00000095574.7	124784983	0.0182058779392655	0.0427042903771005	False	False	124785009	AAAT	ATTT	-0.008013868810279046	0.06803919682891307	0.9063489579660772	7.0	0.11778311890468368	0.12168284864003738	1.554153168177045	12.0	1.0	False	False										IKZF5	-
chr10	ENSG00000095574.7	124786243	-0.0366258026479983	0.0513459459585647	False	False	124786253	A	T	-0.10765369066628608	0.06926839186163307	0.12168284864003738	17.0	1.554153168177045	0.12168284864003738	1.554153168177045	12.0	1.0	True	False	124845538.0	0.16790332305929218	0.35383200633065687	chr10:124845538						IKZF5	-
chr10	ENSG00000095574.7	124812686	0.00578163846303822	0.0276281138422318	False	False	124812697	T	A	0.0059127637547876895	0.06804019234385522	0.9308306749410626	7.0	0.08690104409032696	0.12168284864003738	1.554153168177045	12.0	1.0	False	False										IKZF5	-
chr10	ENSG00000095574.7	124830141	-0.00210714649154473	0.0217667378361501	False	False	124830159	T	A	0.010128008162013502	0.06757027201064164	0.8809905179821423	4.0	0.14988852139619097	0.12168284864003738	1.554153168177045	12.0	1.0	False	False										IKZF5	-
chr10	ENSG00000095574.7	124831994	0.00402894980247043	0.0228652239286501	False	False	124832014	AC	GT	-0.013874262968609255	0.06756723371775528	0.8374971473431059	4.0	0.20534010651620602	0.12168284864003738	1.554153168177045	12.0	1.0	False	False										IKZF5	-
chr10	ENSG00000095574.7	124847832	-0.00396101701031062	0.0344678132357783	False	False	124847852	AAAT	ATTT	-0.07592003604047882	0.06753307542097234	0.2621686025606605	5.0	1.1241904143595676	0.12168284864003738	1.554153168177045	12.0	1.0	False	False										IKZF5	-
chr10	ENSG00000119965.8	124654346	0.0922167792992535	0.0457366633841429	False	False	124654356	T	A	0.07470244576190968	0.07069004978552028	0.2919021249361294	24.0	1.056760406713015	0.0031478454315545146	2.986329467990384	10.0	0.12182601798511741	False	False										C10orf88	-
chr10	ENSG00000119965.8	124683101	0.123221778178404	0.0408859585785858	False	False	124683115	AG	CT	0.1099386312185921	0.06716413131960268	0.10309479723302968	4.0	1.6368652293803307	0.0031478454315545146	2.986329467990384	10.0	0.12182601798511741	False	False										C10orf88	-
chr10	ENSG00000119965.8	124689716	-0.0859820466100757	0.0436322246369533	False	False	124689742	AAAT	ATTT	-0.06461641303879193	0.06821573526803675	0.3445868167970241	9.0	0.9472361880275544	0.0031478454315545146	2.986329467990384	10.0	0.12182601798511741	False	False										C10orf88	-
chr10	ENSG00000119965.8	124719791	0.018650392215603998	0.0334397832008404	False	False	124719805	T	A	-0.016834915658471297	0.07197137404511478	0.8153017943371046	30.0	0.23391127211102627	0.0031478454315545146	2.986329467990384	10.0	0.12182601798511741	False	False										C10orf88	-
chr10	ENSG00000119965.8	124723537	0.12770367716015302	0.0413004011969044	False	False	124723547	A	T	0.10013236687851296	0.06754324469332128	0.13966002577629502	6.0	1.4824926953563147	0.0031478454315545146	2.986329467990384	10.0	0.12182601798511741	False	False										C10orf88	-
chr10	ENSG00000119965.8	124738189	0.17570274857718	0.0447498805274683	False	False	124738204	A	T	0.17331689954410107	0.06861887326824871	0.012296326369280856	17.0	2.5257905192724603	0.0031478454315545146	2.986329467990384	10.0	0.12182601798511741	False	False										C10orf88	-
chr10	ENSG00000119965.8	124784983	-0.10520159899783801	0.0447774000741044	False	False	124785009	AAAT	ATTT	-0.07533049218838242	0.06784805044234589	0.2681118476038564	7.0	1.1102823396877817	0.0031478454315545146	2.986329467990384	10.0	0.12182601798511741	False	False										C10orf88	-
chr10	ENSG00000119965.8	124786243	0.0754323920193968	0.0399950491281849	False	False	124786253	A	T	0.12467059306891334	0.06912972339324419	0.0727819220248999	17.0	1.8034296529688845	0.0031478454315545146	2.986329467990384	10.0	0.12182601798511741	False	False										C10orf88	-
chr10	ENSG00000119965.8	124812686	-0.030852909118672996	0.0380909617752099	False	False	124812697	T	A	-0.009627470383681664	0.06803822835478213	0.8876061346798436	7.0	0.1415008976053826	0.0031478454315545146	2.986329467990384	10.0	0.12182601798511741	False	False										C10orf88	-
chr10	ENSG00000138161.8	124654346	-0.0284219544549268	0.0381681748864642	True	False	124654356	T	A	0.033096402859772486	0.07084928543621892	0.6409121262624383	24.0	0.4671381321067389	0.20003173790093545	1.285429015383248	11.0	1.0	False	False										CUZD1	-
chr10	ENSG00000138161.8	124683101	0.00415554611505919	0.0214718523205044	False	False	124683115	AG	CT	0.021657579001183147	0.0675578882256922	0.7488358221358615	4.0	0.3205780933949737	0.20003173790093545	1.285429015383248	11.0	1.0	False	False										CUZD1	-
chr10	ENSG00000138161.8	124689716	0.0265724147798705	0.0379337997378471	False	False	124689742	AAAT	ATTT	0.08753284086679819	0.06809620742900413	0.20003173790093545	9.0	1.285429015383248	0.20003173790093545	1.285429015383248	11.0	1.0	True	False	124515386.0	0.17137929058818682	0.35687350166371573	chr10:124515386						CUZD1	-
chr10	ENSG00000138161.8	124635266	-0.0170996863708026	0.0321148276542623	False	False	124635276	A	T	-0.026304828812258558	0.06786093315569046	0.6986709499490877	6.0	0.38762845703740184	0.20003173790093545	1.285429015383248	11.0	1.0	False	False										CUZD1	-
chr10	ENSG00000138161.8	124495378	0.00489139049562824	0.0217357470492687	False	False	124495429	GT	AC	0.01896077234179403	0.06966077614809073	0.7857506915168261	17.0	0.27218721051120115	0.20003173790093545	1.285429015383248	11.0	1.0	False	False										CUZD1	-
chr10	ENSG00000138161.8	124504258	-0.00568133274825371	0.0220149100113775	False	False	124504268	T	A	-0.015341670763191038	0.06867219896748032	0.8234359085337262	11.0	0.22340439062474288	0.20003173790093545	1.285429015383248	11.0	1.0	False	False										CUZD1	-
chr10	ENSG00000138161.8	124526215	0.0042801509641621	0.0422170593505082	False	False	124526237	AC	GT						0.20003173790093545	1.285429015383248	11.0	1.0	False	False										CUZD1	-
chr10	ENSG00000138161.8	124533427	-0.0046572870871506395	0.0250085017576215	False	False	124533489	AG	CT	-0.06029134298359329	0.06855534033535522	0.3801503409014181	11.0	0.8794550896934277	0.20003173790093545	1.285429015383248	11.0	1.0	False	False										CUZD1	-
chr10	ENSG00000138161.8	124536952	0.00127460481573819	0.0208881703518238	False	False	124536978	AC	GT	0.019405306662612483	0.06966018189829495	0.7808535004565668	17.0	0.2785710018808817	0.20003173790093545	1.285429015383248	11.0	1.0	False	False										CUZD1	-
chr10	ENSG00000138161.8	124574848	-0.008641904913653709	0.0254181406782781	False	False	124574942	CCTT	AAGG	-0.06783001529567123	0.07181579375938207	0.3460951079264152	30.0	0.944499973403272	0.20003173790093545	1.285429015383248	11.0	1.0	False	False										CUZD1	-
chr10	ENSG00000138161.8	124576096	0.00768433990885835	0.0251745213319471	False	False	124576143	ATTT	AAAT	0.03928102521582366	0.06798886758881358	0.564030164418825	7.0	0.5777567211942606	0.20003173790093545	1.285429015383248	11.0	1.0	False	False										CUZD1	-
chr10	ENSG00000138161.8	124577949	0.00206663066634819	0.0225227655830673	False	False	124578000	GT	AC	0.00023927280473381518	0.07474350713560554	0.9974493396537027	44.0	0.0032012520405245055	0.20003173790093545	1.285429015383248	11.0	1.0	False	False										CUZD1	-
chr10	ENSG00000179988.9	124654346	-0.06607430170473501	0.0407939818934117	False	False	124654356	T	A	-0.06287209884746968	0.07074787491477996	0.3752489438396851	24.0	0.8886782666363177	0.004446171885045589	2.8744500833783824	13.0	0.1894672106807273	False	False										PSTK	+
chr10	ENSG00000179988.9	124683101	-0.0126111610559029	0.0247356299818483	False	False	124683115	AG	CT	-0.008538957842239805	0.06757127426600286	0.8995552720952651	4.0	0.1263696435355817	0.004446171885045589	2.8744500833783824	13.0	0.1894672106807273	False	False										PSTK	+
chr10	ENSG00000179988.9	124689716	0.0473066566317761	0.0366776967147603	False	False	124689742	AAAT	ATTT	0.023008706231702432	0.06834049576830467	0.7366899664829729	9.0	0.33667748489430094	0.004446171885045589	2.8744500833783824	13.0	0.1894672106807273	False	False										PSTK	+
chr10	ENSG00000179988.9	124719791	-0.0468237506485038	0.051056863341549	False	False	124719805	T	A	-0.03591220107099071	0.07193514327792591	0.6181857587775109	30.0	0.4992302709711953	0.004446171885045589	2.8744500833783824	13.0	0.1894672106807273	False	False										PSTK	+
chr10	ENSG00000179988.9	124723537	-0.0781725257161318	0.0491775687569051	False	False	124723547	A	T	-0.11845594132862387	0.06740647010351035	0.08027039716216469	6.0	1.7573378511991686	0.004446171885045589	2.8744500833783824	13.0	0.1894672106807273	False	False										PSTK	+
chr10	ENSG00000179988.9	124738189	-0.0036172690223234398	0.0518144342523603	False	False	124738204	A	T	-0.042361615776599984	0.06961075876241826	0.5434932951776565	17.0	0.6085498352514775	0.004446171885045589	2.8744500833783824	13.0	0.1894672106807273	False	False										PSTK	+
chr10	ENSG00000179988.9	124784983	0.008489365908556921	0.0241223816831832	False	False	124785009	AAAT	ATTT	0.05532824511490172	0.06793715728021857	0.41631090318771335	7.0	0.8144033004897568	0.004446171885045589	2.8744500833783824	13.0	0.1894672106807273	False	False										PSTK	+
chr10	ENSG00000179988.9	124786243	0.0147357105560578	0.0486646731840501	False	False	124786253	A	T	0.03278992595187572	0.06963583571208683	0.6382266725366931	17.0	0.4708771800692888	0.004446171885045589	2.8744500833783824	13.0	0.1894672106807273	False	False										PSTK	+
chr10	ENSG00000179988.9	124812686	0.0498734362616871	0.0431192898052054	False	False	124812697	T	A	0.13904988152666067	0.0673803854594496	0.04024562364355981	7.0	2.0636551806362506	0.004446171885045589	2.8744500833783824	13.0	0.1894672106807273	False	False										PSTK	+
chr10	ENSG00000179988.9	124830141	0.0274106916143465	0.0437239780255738	False	False	124830159	T	A	0.13540018667865567	0.06695145073459956	0.044354747515403664	4.0	2.0223637455653036	0.004446171885045589	2.8744500833783824	13.0	0.1894672106807273	False	False										PSTK	+
chr10	ENSG00000179988.9	124847832	0.00146299099657685	0.0212154136690951	False	False	124847852	AAAT	ATTT	-0.009810671310622993	0.06772528665781143	0.8849554065786487	5.0	0.14485979749620492	0.004446171885045589	2.8744500833783824	13.0	0.1894672106807273	False	False										PSTK	+
chr10	ENSG00000179988.9	124635266	-0.0613712422662445	0.0312793397374307	True	False	124635276	A	T	-0.09584824737505128	0.06757188060334332	0.1574900458409039	6.0	1.4184635164691406	0.004446171885045589	2.8744500833783824	13.0	0.1894672106807273	False	False										PSTK	+
chr10	ENSG00000196177.8	124689716	0.0569759469557907	0.0455087885552211	False	False	124689742	AAAT	ATTT	0.1771950087572518	0.06727687000535447	0.009059580082775628	9.0	2.633817666356195	0.005583267914018779	2.799016996528715	14.0	0.2377918935030539	False	False										ACADSB	+
chr10	ENSG00000196177.8	124719791	-0.0990456711495766	0.0543232627676535	False	False	124719805	T	A	-0.15095245752407171	0.07115673991312746	0.035163573094683084	30.0	2.1214077220002463	0.005583267914018779	2.799016996528715	14.0	0.2377918935030539	False	False										ACADSB	+
chr10	ENSG00000196177.8	124723537	-0.0883280843874826	0.0618998311151248	False	False	124723547	A	T	-0.10390665386051982	0.06751696858856628	0.12526827058665754	6.0	1.538970958452006	0.005583267914018779	2.799016996528715	14.0	0.2377918935030539	False	False										ACADSB	+
chr10	ENSG00000196177.8	124738189	-0.07486474920827299	0.0727199831853897	False	False	124738204	A	T	-0.13484378259010515	0.06903696611787867	0.05214881321673735	17.0	1.9532113036349714	0.005583267914018779	2.799016996528715	14.0	0.2377918935030539	False	False										ACADSB	+
chr10	ENSG00000196177.8	124784983	0.12387164899784599	0.057748209584774	True	False	124785009	AAAT	ATTT	0.16846580962361155	0.06706890013772811	0.012742124966932777	7.0	2.5118320007881696	0.005583267914018779	2.799016996528715	14.0	0.2377918935030539	False	False										ACADSB	+
chr10	ENSG00000196177.8	124786243	-0.0799233862322273	0.0483984437813249	False	False	124786253	A	T	-0.1066764832151208	0.06927573048771196	0.12512365287092853	17.0	1.5398824734737793	0.005583267914018779	2.799016996528715	14.0	0.2377918935030539	False	False										ACADSB	+
chr10	ENSG00000196177.8	124812686	0.00801445318983878	0.0326538178087701	False	False	124812697	T	A	0.055688194078180056	0.06793579570557487	0.4132804757155975	7.0	0.8197179925517563	0.005583267914018779	2.799016996528715	14.0	0.2377918935030539	False	False										ACADSB	+
chr10	ENSG00000196177.8	124830141	-0.0172743226336164	0.0306273396627231	False	False	124830159	T	A	-0.10311587202606833	0.06721352593193054	0.12643524414313018	4.0	1.5341535888252213	0.005583267914018779	2.799016996528715	14.0	0.2377918935030539	False	False										ACADSB	+
chr10	ENSG00000196177.8	124831994	0.0249448517795478	0.045636978796681	False	False	124832014	AC	GT	0.12126091949112924	0.06707508875525901	0.07200364073756077	4.0	1.8078383754896157	0.005583267914018779	2.799016996528715	14.0	0.2377918935030539	False	False										ACADSB	+
chr10	ENSG00000196177.8	124847832	0.05294762125207599	0.0520224412876038	False	False	124847852	AAAT	ATTT	0.13765208708457705	0.06708381389571387	0.041370293770046536	5.0	2.0519418782385586	0.005583267914018779	2.799016996528715	14.0	0.2377918935030539	False	False										ACADSB	+
chr10	ENSG00000196177.8	124874317	0.0124574645167731	0.0303632801071919	False	False	124874343	AAAC	GTTT	0.08480253070604804	0.07172228141756344	0.2385121187244604	30.0	1.182373580844871	0.005583267914018779	2.799016996528715	14.0	0.2377918935030539	False	False										ACADSB	+
chr10	ENSG00000196177.8	124875146	-0.0247251619614805	0.0447077316904192	False	False	124875198	AT	AT	-0.07794645918460164	0.06783436900317016	0.2517977910624334	7.0	1.1490703065426744	0.005583267914018779	2.799016996528715	14.0	0.2377918935030539	False	False										ACADSB	+
chr10	ENSG00000196177.8	124912066	-0.0309203693864881	0.0464056074510218	False	False	124912108	AC	GT	-0.1526271645965689	0.07059170286516782	0.03182119409862399	27.0	2.162111953696473	0.005583267914018779	2.799016996528715	14.0	0.2377918935030539	False	False										ACADSB	+
chr10	ENSG00000188620.9	124812686	-0.0077973098261983	0.0547120805628616	False	False	124812697	T	A										False	False										HMX3	+
chr10	ENSG00000188620.9	124830141	-0.00442318738425841	0.0529508693680438	False	False	124830159	T	A										False	False										HMX3	+
chr10	ENSG00000188620.9	124831994	-0.0008172923019002151	0.0519634398598725	False	False	124832014	AC	GT										False	False										HMX3	+
chr10	ENSG00000188620.9	124847832	-0.000884448779691434	0.05204862836788901	False	False	124847852	AAAT	ATTT										False	False										HMX3	+
chr10	ENSG00000188620.9	124874317	-0.00790886547309279	0.0552410354879931	False	False	124874343	AAAC	GTTT										False	False										HMX3	+
chr10	ENSG00000188620.9	124875146	-0.000258981505538961	0.0521383136765671	False	False	124875198	AT	AT										False	False										HMX3	+
chr10	ENSG00000188620.9	124912066	0.00434133536279218	0.0538321582093172	False	False	124912108	AC	GT										False	False										HMX3	+
chr10	ENSG00000188620.9	124920549	0.0057120587525320895	0.0541707072604318	False	False	124920559	T	A										False	False										HMX3	+
chr10	ENSG00000188620.9	124924485	-0.0012972619293132	0.0527243640596997	False	False	124924495	T	A										False	False										HMX3	+
chr10	ENSG00000188620.9	124930955	0.00179318589738598	0.0520387757967818	False	False	124930980	ATTT	AAAT										False	False										HMX3	+
chr10	ENSG00000188620.9	124968190	-0.00310755537592686	0.0535831047741463	False	False	124968206	T	A										False	False										HMX3	+
chr10	ENSG00000188620.9	124968822	0.008889075174299509	0.0564372441089219	False	False	124968854	A	T										False	False										HMX3	+
chr10	ENSG00000188620.9	124975164	-0.0116484361452078	0.0575632162296349	True	False	124975174	T	A										False	False										HMX3	+
chr10	ENSG00000188620.9	124992104	0.000285725631762474	0.0526527036797279	False	False	124992115	AT	AT										False	False										HMX3	+
chr10	ENSG00000188620.9	124993352	-0.00313795878700653	0.053039522273693	False	False	124993391	AAAT	ATTT										False	False										HMX3	+
chr10	ENSG00000154473.13	124830141	0.00431408207729511	0.0225449611501196	False	False	124830159	T	A	-0.00800470692641867	0.06757157290039191	0.9058096806124788	4.0	0.11846264017293939	0.0601280123815886	1.8902031751297972	17.0	1.0	False	False										BUB3	+
chr10	ENSG00000154473.13	124831994	0.00152641018855493	0.0208141030645725	False	False	124832014	AC	GT	0.03419639375173967	0.0675342161427819	0.6131157302775079	4.0	0.5063565656768876	0.0601280123815886	1.8902031751297972	17.0	1.0	False	False										BUB3	+
chr10	ENSG00000154473.13	124847832	0.0093865958578936	0.0277617647822989	False	False	124847852	AAAT	ATTT	0.0806043873274311	0.06750816915376569	0.2337776977143509	5.0	1.1939945689215137	0.0601280123815886	1.8902031751297972	17.0	1.0	False	False										BUB3	+
chr10	ENSG00000154473.13	124874317	-0.00130419414706071	0.0216951547464678	False	False	124874343	AAAC	GTTT	-0.012301366704352508	0.07197612861245972	0.8644743797528731	30.0	0.1709089797061276	0.0601280123815886	1.8902031751297972	17.0	1.0	False	False										BUB3	+
chr10	ENSG00000154473.13	124875146	-0.0111765195914343	0.0291180539131429	False	False	124875198	AT	AT	-0.07826908926841468	0.06783264911151958	0.2498344370406194	7.0	1.153855706560084	0.0601280123815886	1.8902031751297972	17.0	1.0	False	False										BUB3	+
chr10	ENSG00000154473.13	124912066	0.0934392149039094	0.046311429090215996	True	False	124912108	AC	GT	0.03326523115469611	0.07138903993211926	0.6417535820008179	27.0	0.46597112366725446	0.0601280123815886	1.8902031751297972	17.0	1.0	False	False										BUB3	+
chr10	ENSG00000154473.13	124920549	-0.00600208840999581	0.0309906885236166	False	False	124920559	T	A	0.041757070929087266	0.07012502371389268	0.5521952476349112	20.0	0.5954660507418075	0.0601280123815886	1.8902031751297972	17.0	1.0	False	False										BUB3	+
chr10	ENSG00000154473.13	124924485	0.0615701779230909	0.0378292287988736	False	False	124924495	T	A	-0.009968385999250364	0.06950135129818183	0.8860923066089753	16.0	0.14342722570217337	0.0601280123815886	1.8902031751297972	17.0	1.0	False	False										BUB3	+
chr10	ENSG00000154473.13	124930955	0.0315594882324388	0.0390707404280485	False	False	124930980	ATTT	AAAT	-0.03582959623500507	0.06737669680891265	0.5954147726358644	3.0	0.5317802434960792	0.0601280123815886	1.8902031751297972	17.0	1.0	False	False										BUB3	+
chr10	ENSG00000154473.13	124968190	-0.00988883161310571	0.0293633027668122	False	False	124968206	T	A	0.03138461547110997	0.07309121858898024	0.6681339714966106	36.0	0.4293896869827498	0.0601280123815886	1.8902031751297972	17.0	1.0	False	False										BUB3	+
chr10	ENSG00000154473.13	124968822	0.00476618457716287	0.0261736233761771	False	False	124968854	A	T	0.03926281545853896	0.07287625884180685	0.5906898190266212	35.0	0.5387600308046426	0.0601280123815886	1.8902031751297972	17.0	1.0	False	False										BUB3	+
chr10	ENSG00000154473.13	124975164	-0.000410267726311467	0.0263519943246446	False	False	124975174	T	A	0.009201328815327632	0.06916851814332653	0.8942994676797427	14.0	0.13302769905032855	0.0601280123815886	1.8902031751297972	17.0	1.0	False	False										BUB3	+
chr10	ENSG00000154473.13	124992104	0.00016667210081032	0.0271834716229932	False	False	124992115	AT	AT	0.019882384164476897	0.06982922341632125	0.7761394237951545	18.0	0.2847287022789626	0.0601280123815886	1.8902031751297972	17.0	1.0	False	False										BUB3	+
chr10	ENSG00000154473.13	124993352	0.0207171807979306	0.0437657203749416	False	False	124993391	AAAT	ATTT	0.13025886275412893	0.06891262509131288	0.0601280123815886	16.0	1.8902031751297972	0.0601280123815886	1.8902031751297972	17.0	1.0	True	False	124985947.0	0.2850382566304689	0.4687777424755232	chr10:124985947						BUB3	+
chr10	ENSG00000154473.13	124999960	0.0106896161088563	0.0266866888200766	False	False	124999995	ATC	ATG	0.07254031735506207	0.06849934245511513	0.2908081020602438	11.0	1.0589929005901746	0.0601280123815886	1.8902031751297972	17.0	1.0	False	False										BUB3	+
chr10	ENSG00000154473.13	125001968	-0.0055400643361269795	0.0281272062296323	False	False	125001984	T	A	-0.041457867717415664	0.0689472277561519	0.5482896758114703	13.0	0.6012985447948853	0.0601280123815886	1.8902031751297972	17.0	1.0	False	False										BUB3	+
chr10	ENSG00000154473.13	125024158	0.00588526418272587	0.0286707881662554	False	False	125024174	AAT	ATT	0.06616138678334149	0.06742567939255419	0.3275526793352436	4.0	0.9812490935115099	0.0601280123815886	1.8902031751297972	17.0	1.0	False	False										BUB3	+
chr10	ENSG00000095585.12	97879507	0.000193239670440777	0.0277583794919425	False	False	97879536	T	A	-0.05432906439512325	0.06874116411162637	0.43021512854035227	12.0	0.7903425130668458	0.2446925336245013	1.1668949792012429	13.0	1.0	False	False										BLNK	-
chr10	ENSG00000095585.12	97902063	0.0156987145700103	0.034058943257552994	False	False	97902112	GT	AC	-0.01793067548013795	0.07452361634918245	0.8101359175011762	43.0	0.2406039368261905	0.2446925336245013	1.1668949792012429	13.0	1.0	False	False										BLNK	-
chr10	ENSG00000095585.12	97904818	-0.000192356058410526	0.0219848822491067	False	False	97904844	GTT	AAC	-0.03124507634504552	0.06785127899198963	0.645623124954843	6.0	0.4604935501471423	0.2446925336245013	1.1668949792012429	13.0	1.0	False	False										BLNK	-
chr10	ENSG00000095585.12	97934496	-0.0106360844974837	0.0246796688075588	False	False	97934521	AGAT	ATCT	-0.017969827978583656	0.0675628266817989	0.7905109099674335	4.0	0.26597211604565146	0.2446925336245013	1.1668949792012429	13.0	1.0	False	False										BLNK	-
chr10	ENSG00000095585.12	97969128	-8.139394609442809e-05	0.0210011980589037	False	False	97969171	ATTT	AAAT	-0.02047412569417993	0.06882840846093778	0.7664032650773304	12.0	0.2974662083868992	0.2446925336245013	1.1668949792012429	13.0	1.0	False	False										BLNK	-
chr10	ENSG00000095585.12	97975168	-0.0101777445207735	0.0296598714205356	False	False	97975187	AT	AT	0.002083468935188029	0.07053440849597171	0.9764645540254736	22.0	0.029538334262872817	0.2446925336245013	1.1668949792012429	13.0	1.0	False	False										BLNK	-
chr10	ENSG00000095585.12	97986892	0.0118658836834483	0.0250116081772135	False	False	97986926	GTTT	AAAC	0.015452716540663687	0.06756566951183318	0.8193103640922346	4.0	0.2287066294511795	0.2446925336245013	1.1668949792012429	13.0	1.0	False	False										BLNK	-
chr10	ENSG00000095585.12	97988724	0.000889473870828114	0.0199746652772798	False	False	97988736	AT	AT	-0.022373354036355254	0.06725044140308847	0.7396858535381448	2.0	0.332687095721096	0.2446925336245013	1.1668949792012429	13.0	1.0	False	False										BLNK	-
chr10	ENSG00000095585.12	97989411	0.0029657672158378	0.025684087250122997	False	False	97989452	GT	AC	0.027175197100795585	0.07369375189809592	0.7127316952618671	39.0	0.36875849581350645	0.2446925336245013	1.1668949792012429	13.0	1.0	False	False										BLNK	-
chr10	ENSG00000095585.12	98011798	-0.024600796510267	0.0370361565565725	True	False	98011825	ATTATT	AATAAT	-0.07071325817226709	0.06755900021254505	0.29640219307526744	5.0	1.0466889378143334	0.2446925336245013	1.1668949792012429	13.0	1.0	False	False										BLNK	-
chr10	ENSG00000095585.12	98030371	0.00482157885858707	0.0256751046231663	False	False	98030382	A	T	-0.013963570512185004	0.07537048715189855	0.8532339211586404	47.0	0.18526575905026862	0.2446925336245013	1.1668949792012429	13.0	1.0	False	False										BLNK	-
chr10	ENSG00000095585.12	98080680	0.00352579306240574	0.0216949665147213	False	False	98080726	CT	AG	-0.008388040308994218	0.07197904274657903	0.9073501327888224	30.0	0.11653447988363085	0.2446925336245013	1.1668949792012429	13.0	1.0	False	False										BLNK	-
chr10	ENSG00000095585.12	98106815	-0.0116492044707791	0.027462644857579	False	False	98106861	CTTT	AAAG	-0.08370019877823265	0.07172899041482439	0.2446925336245013	30.0	1.1668949792012429	0.2446925336245013	1.1668949792012429	13.0	1.0	True	False	97980432.0	0.14733843231957947	0.33175134926146144	chr10:97980432						BLNK	-
chr10	ENSG00000107443.11	97879507	-0.0166707942112624	0.0352815773711538	False	False	97879536	T	A	-0.11433020027317255	0.06839142310993636	0.09606506241316093	12.0	1.671703776208773	0.014808763227502056	2.4569308464218502	13.0	0.4450168858348164	False	False										CCNJ	+
chr10	ENSG00000107443.11	97902063	-0.0101655694121006	0.0275457208462154	False	False	97902112	GT	AC	-0.009384119333427888	0.07453231731210944	0.8999462859853062	43.0	0.12590671633261064	0.014808763227502056	2.4569308464218502	13.0	0.4450168858348164	False	False										CCNJ	+
chr10	ENSG00000107443.11	97904818	-0.0012215772641223802	0.0214230308491695	False	False	97904844	GTT	AAC	0.005196991356481199	0.06788350658836051	0.9390461096982908	6.0	0.07655749706619147	0.014808763227502056	2.4569308464218502	13.0	0.4450168858348164	False	False										CCNJ	+
chr10	ENSG00000107443.11	97709415	-0.0305848657329882	0.048265360306599996	False	False	97709438	A	T	-0.1335511304794878	0.07449127259189224	0.07470569643176024	46.0	1.792842648979308	0.014808763227502056	2.4569308464218502	13.0	0.4450168858348164	False	False										CCNJ	+
chr10	ENSG00000107443.11	97721873	-0.00269984272619702	0.037487553937621	False	False	97721900	AT	AT	-0.019469688586436985	0.07017293666737827	0.7817146701991224	20.0	0.2774529542453648	0.014808763227502056	2.4569308464218502	13.0	0.4450168858348164	False	False										CCNJ	+
chr10	ENSG00000107443.11	97725543	-0.00369906081407371	0.032422168632687	False	False	97725579	GT	AC	-0.006095019765197903	0.07412355480992318	0.9345558973556696	41.0	0.08222783946112014	0.014808763227502056	2.4569308464218502	13.0	0.4450168858348164	False	False										CCNJ	+
chr10	ENSG00000107443.11	97763170	0.022464792629608998	0.0428074633868863	False	False	97763192	ATTT	AAAT	0.12530388898761566	0.06704114920538659	0.0629494526772712	4.0	1.8690593832712492	0.014808763227502056	2.4569308464218502	13.0	0.4450168858348164	False	False										CCNJ	+
chr10	ENSG00000107443.11	97763344	0.0009644223000409109	0.0254385182819754	False	False	97763386	GT	AC	0.0037251286884304132	0.07715113967834941	0.9615476394183192	55.0	0.048283521202160284	0.014808763227502056	2.4569308464218502	13.0	0.4450168858348164	False	False										CCNJ	+
chr10	ENSG00000107443.11	97771490	-0.00748181805354362	0.0332339305215968	False	False	97771534	AC	GT	-0.0876095995474692	0.06793719938868073	0.1985863944158436	8.0	1.2895674289756809	0.014808763227502056	2.4569308464218502	13.0	0.4450168858348164	False	False										CCNJ	+
chr10	ENSG00000107443.11	97775221	0.0065845893179962605	0.0254405049215317	False	False	97775236	T	A	0.052572306070818905	0.07061289374591571	0.4574393176149199	23.0	0.7445142562771648	0.014808763227502056	2.4569308464218502	13.0	0.4450168858348164	False	False										CCNJ	+
chr10	ENSG00000107443.11	97784003	0.0014256150262279802	0.0214502918239742	False	False	97784027	GT	AC	0.023380750475103157	0.06755526540244385	0.7296012399676018	4.0	0.3460981218239333	0.014808763227502056	2.4569308464218502	13.0	0.4450168858348164	False	False										CCNJ	+
chr10	ENSG00000107443.11	97789570	-0.00024611059671753797	0.0242110226359558	False	False	97789585	T	A	-0.041243852609765715	0.07267740362725875	0.5710533517290548	34.0	0.5674921027902075	0.014808763227502056	2.4569308464218502	13.0	0.4450168858348164	False	False										CCNJ	+
chr10	ENSG00000188649.7	97879507	0.004699536229197329	0.036062871253349	False	False	97879536	T	A										False	False										CC2D2B	+
chr10	ENSG00000188649.7	97709415	0.0025952040517455	0.0361893883727524	False	False	97709438	A	T										False	False										CC2D2B	+
chr10	ENSG00000188649.7	97721873	0.00134737610484232	0.0322543355371208	False	False	97721900	AT	AT										False	False										CC2D2B	+
chr10	ENSG00000188649.7	97725543	-0.00569825724569789	0.0361554921192954	False	False	97725579	GT	AC										False	False										CC2D2B	+
chr10	ENSG00000188649.7	97763170	-0.014833859945584	0.0361937656508829	False	False	97763192	ATTT	AAAT										False	False										CC2D2B	+
chr10	ENSG00000188649.7	97763344	-0.00424934297977155	0.0361482839761008	False	False	97763386	GT	AC										False	False										CC2D2B	+
chr10	ENSG00000188649.7	97771490	0.00688248137490212	0.0367169342685314	False	False	97771534	AC	GT										False	False										CC2D2B	+
chr10	ENSG00000188649.7	97775221	-0.018461983022906997	0.0365926224533009	False	False	97775236	T	A										False	False										CC2D2B	+
chr10	ENSG00000188649.7	97777523	0.0220059261422097	0.0500532863653045	False	False	97777550	AAAT	ATTT										False	False										CC2D2B	+
chr10	ENSG00000188649.7	97784003	-0.05237655195733099	0.0411285086912482	True	False	97784027	GT	AC										False	False										CC2D2B	+
chr10	ENSG00000188649.7	97789570	-0.00196611684219037	0.0383782742043147	False	False	97789585	T	A										False	False										CC2D2B	+
chr10	ENSG00000188649.7	97661180	0.00237974568869862	0.0355018306545514	False	False	97661190	A	T										False	False										CC2D2B	+
chr10	ENSG00000188649.7	97683007	0.0149508657458905	0.0359683987355494	False	False	97683026	GT	AC										False	False										CC2D2B	+
chr10	ENSG00000188649.7	97684276	-0.00037989824747690403	0.0364423685224825	False	False	97684287	CT	AG										False	False										CC2D2B	+
chr10	ENSG00000188649.7	97687990	0.0006638411947511231	0.0363837482061973	False	False	97688001	A	T										False	False										CC2D2B	+
chr10	ENSG00000188649.7	97694614	0.00864423492276369	0.0354540559321894	False	False	97694646	GTTTT	AAAAC										False	False										CC2D2B	+
chr10	ENSG00000095596.7	94744757	0.00265787253232133	0.0501844967591736	False	False	94744786	AAAAC	GTTTT										False	False										CYP26A1	+
chr10	ENSG00000095596.7	94748558	-0.0173153574029939	0.0420039514828121	False	False	94748597	AC	GT										False	False										CYP26A1	+
chr10	ENSG00000095596.7	94767046	0.0272432033818062	0.0586125923243724	False	False	94767058	T	A										False	False										CYP26A1	+
chr10	ENSG00000095596.7	94780152	-0.0013734119705681401	0.0377824539788703	False	False	94780173	AAT	ATT										False	False										CYP26A1	+
chr10	ENSG00000095596.7	94807293	-0.00184049296735195	0.0384594693670005	False	False	94807320	AAAAC	GTTTT										False	False										CYP26A1	+
chr10	ENSG00000095596.7	94808021	0.00532470740303848	0.0383051391439385	False	False	94808032	A	T										False	False										CYP26A1	+
chr10	ENSG00000095596.7	94819366	0.0146812541405073	0.043523299491272996	False	False	94819386	AC	GT										False	False										CYP26A1	+
chr10	ENSG00000095596.7	94853563	-0.00796492709868128	0.038760267249976	False	False	94853598	AAAT	ATTT										False	False										CYP26A1	+
chr10	ENSG00000095596.7	94854194	0.0251154244490216	0.0423159370379261	True	False	94854218	GTTT	AAAC										False	False										CYP26A1	+
chr10	ENSG00000095596.7	94874964	-0.00163824371252664	0.047332253433014004	False	False	94874974	A	T										False	False										CYP26A1	+
chr10	ENSG00000095596.7	94878707	-0.00558488547702245	0.036884377003254	False	False	94878717	A	T										False	False										CYP26A1	+
chr10	ENSG00000095596.7	94880554	-0.0144321804202052	0.043551254951558996	False	False	94880587	GT	AC										False	False										CYP26A1	+
chr10	ENSG00000095596.7	94887913	-0.00244850312033917	0.0407653768716631	False	False	94887940	CTGTT	AACAG										False	False										CYP26A1	+
chr10	ENSG00000095596.7	94891628	0.0124880652492091	0.0437812321898664	False	False	94891645	A	T										False	False										CYP26A1	+
chr10	ENSG00000095596.7	94899418	0.00125152834888853	0.0363076171318807	False	False	94899436	ATTT	AAAT										False	False										CYP26A1	+
chr10	ENSG00000095596.7	94915187	-0.000662722320622508	0.037104086533645	False	False	94915243	AC	GT										False	False										CYP26A1	+
chr10	ENSG00000095596.7	94919746	-0.0169553358920626	0.039956332528238	False	False	94919756	A	T										False	False										CYP26A1	+
chr10	ENSG00000095596.7	94924566	-0.0160697107114175	0.03943934845322	False	False	94924576	T	A										False	False										CYP26A1	+
chr10	ENSG00000095596.7	94926419	-0.0026765201279336	0.0366306143846008	False	False	94926430	T	A										False	False										CYP26A1	+
chr10	ENSG00000138190.12	94744757	-0.0169820154559082	0.0522970560040192	False	False	94744786	AAAAC	GTTTT						0.036697532669340484	2.1038826226306844	41.0	1.0	False	False										EXOC6	+
chr10	ENSG00000138190.12	94748558	0.012567284138697	0.0308770202329775	False	False	94748597	AC	GT	-0.017531715380778124	0.07351016252434564	0.8117621193163836	38.0	0.23849376438219466	0.036697532669340484	2.1038826226306844	41.0	1.0	False	False										EXOC6	+
chr10	ENSG00000138190.12	94767046	0.00679125369413146	0.0295219238853454	False	False	94767058	T	A	0.022663272583738923	0.06931971553535729	0.7440432923777212	15.0	0.32693833794195637	0.036697532669340484	2.1038826226306844	41.0	1.0	False	False										EXOC6	+
chr10	ENSG00000138190.12	94780152	-0.0205866526667008	0.0384680221753227	False	False	94780173	AAT	ATT	-0.08434240267521989	0.06717975747307206	0.21063876412496266	3.0	1.2554734617645382	0.036697532669340484	2.1038826226306844	41.0	1.0	False	False										EXOC6	+
chr10	ENSG00000138190.12	94807293	-0.000263698232983745	0.0345837278551622	False	False	94807320	AAAAC	GTTTT	0.059769268552478334	0.06729945408858372	0.3754519222285324	3.0	0.8881092627260588	0.036697532669340484	2.1038826226306844	41.0	1.0	False	False										EXOC6	+
chr10	ENSG00000138190.12	94808021	0.00733207460177358	0.0248667052148335	False	False	94808032	A	T	0.03154302529008903	0.07067549212971741	0.6558577364176884	23.0	0.44630782665361757	0.036697532669340484	2.1038826226306844	41.0	1.0	False	False										EXOC6	+
chr10	ENSG00000138190.12	94819366	0.0100243924419557	0.0366134458556037	False	False	94819386	AC	GT	0.07475301082485222	0.06769448811100617	0.2706988752177206	6.0	1.1042702723783273	0.036697532669340484	2.1038826226306844	41.0	1.0	False	False										EXOC6	+
chr10	ENSG00000138190.12	94853563	-0.00648078401926283	0.0228065995810439	False	False	94853598	AAAT	ATTT	-0.03047628873281844	0.06881086089688188	0.6582922283907827	12.0	0.442899396048676	0.036697532669340484	2.1038826226306844	41.0	1.0	False	False										EXOC6	+
chr10	ENSG00000138190.12	94854194	0.0162131860637553	0.0347433467987625	False	False	94854218	GTTT	AAAC	0.10733021703742034	0.06687870510768731	0.1099550845532126	2.0	1.6048489106450023	0.036697532669340484	2.1038826226306844	41.0	1.0	False	False										EXOC6	+
chr10	ENSG00000138190.12	94874964	-0.0263233741084592	0.0479204052766652	False	False	94874974	A	T						0.036697532669340484	2.1038826226306844	41.0	1.0	False	False										EXOC6	+
chr10	ENSG00000138190.12	94878707	0.00209322211216718	0.0232807711621866	False	False	94878717	A	T	-0.015462504056236712	0.07000563391082486	0.8254105647905421	19.0	0.22087513807721937	0.036697532669340484	2.1038826226306844	41.0	1.0	False	False										EXOC6	+
chr10	ENSG00000138190.12	94880554	-0.0183256340387445	0.0312065101566145	False	False	94880587	GT	AC	-0.001344034937288574	0.07273923104608042	0.9852774644965728	34.0	0.018477442199480026	0.036697532669340484	2.1038826226306844	41.0	1.0	False	False										EXOC6	+
chr10	ENSG00000138190.12	94887913	0.00613799218261442	0.0284302788196267	False	False	94887940	CTGTT	AACAG	-0.00916637547517187	0.06711278585372507	0.8914852553301335	1.0	0.13658165666301414	0.036697532669340484	2.1038826226306844	41.0	1.0	False	False										EXOC6	+
chr10	ENSG00000138190.12	94891628	0.0104882918571369	0.0266237099471149	False	False	94891645	A	T	0.04677120260577746	0.07364029993853256	0.5261323105970843	39.0	0.6351305283223629	0.036697532669340484	2.1038826226306844	41.0	1.0	False	False										EXOC6	+
chr10	ENSG00000138190.12	94899418	-0.0166475410129655	0.0334168102038702	False	False	94899436	ATTT	AAAT	-0.08538350686371945	0.06717377927150299	0.20504112078507647	3.0	1.2710838632231245	0.036697532669340484	2.1038826226306844	41.0	1.0	False	False										EXOC6	+
chr10	ENSG00000138190.12	94915187	0.00489817299288265	0.0272289140876545	False	False	94915243	AC	GT	0.07114575798676287	0.07540133690063322	0.3466948779190756	48.0	0.9435609620625359	0.036697532669340484	2.1038826226306844	41.0	1.0	False	False										EXOC6	+
chr10	ENSG00000138190.12	94500540	-0.00551379109904848	0.0259363449674413	False	False	94500599	CT	AG	-0.06172007130465355	0.06903957095670478	0.3723603026674061	14.0	0.8939810959045307	0.036697532669340484	2.1038826226306844	41.0	1.0	False	False										EXOC6	+
chr10	ENSG00000138190.12	94527457	0.00200092949004915	0.0215515015584633	False	False	94527476	GTT	AAC	0.022846892656512127	0.06709808671618528	0.733802076586332	1.0	0.34049991251093364	0.036697532669340484	2.1038826226306844	41.0	1.0	False	False										EXOC6	+
chr10	ENSG00000138190.12	94532313	0.016277398928872	0.0334081730917376	False	False	94532372	AT	AT	0.10701651740167427	0.07251366213911434	0.14166732132150606	35.0	1.4758117883546922	0.036697532669340484	2.1038826226306844	41.0	1.0	False	False										EXOC6	+
chr10	ENSG00000138190.12	94542338	-0.0269919824084538	0.0485904300885159	False	False	94542386	AAAT	ATTT	-0.13884031086835713	0.06817608119980881	0.04294977065859007	12.0	2.0364959150621655	0.036697532669340484	2.1038826226306844	41.0	1.0	False	False										EXOC6	+
chr10	ENSG00000138190.12	94544067	-0.00172067788652186	0.0249407039806933	False	False	94544093	GTTTT	AAAAC	-0.018635105671936037	0.06949273526958948	0.7888439307115953	16.0	0.2681590471240365	0.036697532669340484	2.1038826226306844	41.0	1.0	False	False										EXOC6	+
chr10	ENSG00000138190.12	94546634	-0.00047540744548208895	0.0263947286537053	False	False	94546658	AAC	GTT	-0.02126745704513033	0.06755845415093578	0.7532126092622413	4.0	0.31480082415171345	0.036697532669340484	2.1038826226306844	41.0	1.0	False	False										EXOC6	+
chr10	ENSG00000138190.12	94547280	-0.0108819324019742	0.0241995878317097	False	False	94547298	AAAC	GTTT	-0.052083385341185104	0.06717598017214046	0.4389749816909728	2.0	0.7753275085487382	0.036697532669340484	2.1038826226306844	41.0	1.0	False	False										EXOC6	+
chr10	ENSG00000138190.12	94553394	0.00949730018102292	0.0243965929792968	False	False	94553404	T	A	0.058005992159857016	0.06808460212062266	0.3951791116262016	8.0	0.8519693198337299	0.036697532669340484	2.1038826226306844	41.0	1.0	False	False										EXOC6	+
chr10	ENSG00000138190.12	94558124	0.000236204875760044	0.0252107863932452	False	False	94558135	AT	AT	-0.012431216698895256	0.06711041946100076	0.8532136277453597	1.0	0.1852352704503552	0.036697532669340484	2.1038826226306844	41.0	1.0	False	False										EXOC6	+
chr10	ENSG00000138190.12	94558897	0.0236438074756395	0.0567753706360001	False	False	94558908	T	A						0.036697532669340484	2.1038826226306844	41.0	1.0	False	False										EXOC6	+
chr10	ENSG00000138190.12	94586196	-0.00507657128803225	0.0443187351377232	False	False	94586235	ATCC	ATGG	0.033756027218625966	0.06768994784730388	0.6185034289904618	5.0	0.49868596877594557	0.036697532669340484	2.1038826226306844	41.0	1.0	False	False										EXOC6	+
chr10	ENSG00000138190.12	94594417	-0.0337335549246042	0.0398079072039193	False	False	94594427	T	A	-0.01314772359468917	0.06983699269096884	0.8508566969977411	18.0	0.18826302634290557	0.036697532669340484	2.1038826226306844	41.0	1.0	False	False										EXOC6	+
chr10	ENSG00000138190.12	94595338	-0.0296465249795379	0.0487082369920159	False	False	94595371	GT	AC	-0.029651808164251288	0.0675440248878343	0.6610945480886171	4.0	0.4389997222328992	0.036697532669340484	2.1038826226306844	41.0	1.0	False	False										EXOC6	+
chr10	ENSG00000138190.12	94596855	0.00117646593557136	0.0309277539698766	False	False	94596893	AC	GT	0.026017586304795698	0.0753523196392541	0.7302968151452303	47.0	0.34527916896724276	0.036697532669340484	2.1038826226306844	41.0	1.0	False	False										EXOC6	+
chr10	ENSG00000138190.12	94599883	-0.006030052457634221	0.0261411861914285	False	False	94599893	A	T	-0.02339345828782121	0.07271939058995372	0.7480393334115745	34.0	0.32169491655576454	0.036697532669340484	2.1038826226306844	41.0	1.0	False	False										EXOC6	+
chr10	ENSG00000138190.12	94602198	0.0139166944882274	0.0486583725039886	False	False	94602231	ATC	ATG	-0.012415707876149856	0.06772332577568063	0.8547096017294913	5.0	0.18332986063434473	0.036697532669340484	2.1038826226306844	41.0	1.0	False	False										EXOC6	+
chr10	ENSG00000138190.12	94617539	-0.0433256574468321	0.0472620566016731	False	False	94617579	GT	AC	-0.06704541975610505	0.0675761518004296	0.3222261791180654	5.0	0.992146163547579	0.036697532669340484	2.1038826226306844	41.0	1.0	False	False										EXOC6	+
chr10	ENSG00000138190.12	94619579	0.0143350646392869	0.0438158473698692	False	False	94619619	GT	AC	-0.02024256636484126	0.07410974333871746	0.7850528953525104	41.0	0.273143117934209	0.036697532669340484	2.1038826226306844	41.0	1.0	False	False										EXOC6	+
chr10	ENSG00000138190.12	94633812	0.0124772470312629	0.0281737326175775	False	False	94633835	A	T	0.022243422794173108	0.07410659200640918	0.7644019096963903	41.0	0.30015444229643384	0.036697532669340484	2.1038826226306844	41.0	1.0	False	False										EXOC6	+
chr10	ENSG00000138190.12	94656343	0.00721647336096283	0.0286560271857495	False	False	94656361	ATT	AAT	-0.017957386577254517	0.06787347717965878	0.7915907100687098	6.0	0.26457148393505653	0.036697532669340484	2.1038826226306844	41.0	1.0	False	False										EXOC6	+
chr10	ENSG00000138190.12	94658027	-0.026400660441757002	0.0474077693280605	False	False	94658039	A	T	-0.04621857749279359	0.07445594682221095	0.5355489013254684	43.0	0.6207506514309228	0.036697532669340484	2.1038826226306844	41.0	1.0	False	False										EXOC6	+
chr10	ENSG00000138190.12	94661772	0.0172274573393889	0.0309833704864911	False	False	94661791	AAAAAC	GTTTTT	0.01572611251899545	0.06772017063579025	0.8165834567310161	5.0	0.2322219860250052	0.036697532669340484	2.1038826226306844	41.0	1.0	False	False										EXOC6	+
chr10	ENSG00000138190.12	94677184	-0.047239018155297005	0.0343718092008641	True	False	94677194	A	T	-0.06312544782749123	0.07278703918692415	0.3869039582147445	35.0	0.8672622012468315	0.036697532669340484	2.1038826226306844	41.0	1.0	False	False										EXOC6	+
chr10	ENSG00000138190.12	94690262	-0.0219568349696464	0.0346238314935523	False	False	94690284	AAT	ATT	-0.053030847352032236	0.06858364020603576	0.4402482589456613	11.0	0.7732288223943705	0.036697532669340484	2.1038826226306844	41.0	1.0	False	False										EXOC6	+
chr10	ENSG00000138190.12	94703982	0.0144993102490601	0.0297863332232294	False	False	94704010	T	A	0.01576969964790175	0.06710725973311271	0.8144311994991633	1.0	0.23499245402983596	0.036697532669340484	2.1038826226306844	41.0	1.0	False	False										EXOC6	+
chr10	ENSG00000138190.12	94715127	0.0130827423844956	0.0313740088110825	False	False	94715163	GT	AC	0.08902544288319895	0.07283687989127842	0.22314852227772905	36.0	1.2222577767757865	0.036697532669340484	2.1038826226306844	41.0	1.0	False	False										EXOC6	+
chr10	ENSG00000138190.12	94729450	0.0314196136857355	0.0314551265814266	False	False	94729464	ATTT	AAAT	0.06889193527665156	0.06741319130474148	0.3079389597701143	4.0	1.0219355283927358	0.036697532669340484	2.1038826226306844	41.0	1.0	False	False										EXOC6	+
chr10	ENSG00000187553.5	94748558	-0.0239626933736947	0.0424440479626607	False	False	94748597	AC	GT	-0.11225915634653102	0.07305673033784105	0.1260991951684981	38.0	1.5366025255634028	0.08537194187295448	1.7293905745855114	16.0	1.0	False	False										CYP26C1	+
chr10	ENSG00000187553.5	94767046	0.0208095647773024	0.0348103278665895	False	False	94767058	T	A	0.028472763152126143	0.0693094129248885	0.681637260214218	15.0	0.41080658384716723	0.08537194187295448	1.7293905745855114	16.0	1.0	False	False										CYP26C1	+
chr10	ENSG00000187553.5	94780152	-0.0106551266603773	0.0298447330984571	False	False	94780173	AAT	ATT	-0.017076868553976946	0.06741015504022542	0.8002514580583169	3.0	0.25332783382246676	0.08537194187295448	1.7293905745855114	16.0	1.0	False	False										CYP26C1	+
chr10	ENSG00000187553.5	94807293	0.006934132078385001	0.0288882531803028	False	False	94807320	AAAAC	GTTTT	-0.009251553007110893	0.06741710090470572	0.8909756270134783	3.0	0.13722857973658628	0.08537194187295448	1.7293905745855114	16.0	1.0	False	False										CYP26C1	+
chr10	ENSG00000187553.5	94808021	0.0158868496074121	0.0429920335102418	False	False	94808032	A	T	0.07730952472811492	0.07049905096475817	0.2741332707985662	23.0	1.096603765159353	0.08537194187295448	1.7293905745855114	16.0	1.0	False	False										CYP26C1	+
chr10	ENSG00000187553.5	94819366	0.053950308101526	0.0451941005127511	True	False	94819386	AC	GT	0.06102593596450991	0.0677578990290277	0.3687745855975161	6.0	0.9006468151907457	0.08537194187295448	1.7293905745855114	16.0	1.0	False	False										CYP26C1	+
chr10	ENSG00000187553.5	94853563	0.0183146614274497	0.0330252113103724	False	False	94853598	AAAT	ATTT	0.06899133437972599	0.06867880443815642	0.3162639105853504	12.0	1.0045506025348911	0.08537194187295448	1.7293905745855114	16.0	1.0	False	False										CYP26C1	+
chr10	ENSG00000187553.5	94854194	0.0199106265685951	0.0333578343672842	False	False	94854218	GTTT	AAAC	0.09089948055246673	0.06698879775450582	0.17618601005232404	2.0	1.3569355414555506	0.08537194187295448	1.7293905745855114	16.0	1.0	False	False										CYP26C1	+
chr10	ENSG00000187553.5	94874964	0.0169919134802432	0.0546963968753765	False	False	94874974	A	T						0.08537194187295448	1.7293905745855114	16.0	1.0	False	False										CYP26C1	+
chr10	ENSG00000187553.5	94878707	-0.004276512365731911	0.0256609269946273	False	False	94878717	A	T	-0.012397915492933374	0.07000862312753266	0.8596124054927979	19.0	0.17709126303410444	0.08537194187295448	1.7293905745855114	16.0	1.0	False	False										CYP26C1	+
chr10	ENSG00000187553.5	94880554	0.0050599020248150795	0.026627275578761003	False	False	94880587	GT	AC	0.01821601825314887	0.07272722744652249	0.8024956532467759	34.0	0.2504704069262561	0.08537194187295448	1.7293905745855114	16.0	1.0	False	False										CYP26C1	+
chr10	ENSG00000187553.5	94887913	-0.0216373259822489	0.0371864645359644	False	False	94887940	CTGTT	AACAG	-0.06032096172998945	0.06699339020696951	0.3688822206867641	1.0	0.9004016895343518	0.08537194187295448	1.7293905745855114	16.0	1.0	False	False										CYP26C1	+
chr10	ENSG00000187553.5	94891628	0.00717771862690015	0.0314685860903283	False	False	94891645	A	T	0.025005994631025364	0.07369792561798551	0.7347677407358787	39.0	0.33930391420573186	0.08537194187295448	1.7293905745855114	16.0	1.0	False	False										CYP26C1	+
chr10	ENSG00000187553.5	94899418	-0.00313672561643358	0.0260027200843071	False	False	94899436	ATTT	AAAT	-0.03999175633092363	0.0673660509126872	0.5533570900836854	3.0	0.5936485186397039	0.08537194187295448	1.7293905745855114	16.0	1.0	False	False										CYP26C1	+
chr10	ENSG00000187553.5	94915187	0.0134036599700439	0.0334101791413746	False	False	94915243	AC	GT	0.08941027660476224	0.0752901360428902	0.2366228512865769	48.0	1.1875430342406113	0.08537194187295448	1.7293905745855114	16.0	1.0	False	False										CYP26C1	+
chr10	ENSG00000187553.5	94919746	-0.00201140219529855	0.0432550145490375	False	False	94919756	A	T						0.08537194187295448	1.7293905745855114	16.0	1.0	False	False										CYP26C1	+
chr10	ENSG00000187553.5	94924566	0.0042964666751576204	0.0418464015562036	False	False	94924576	T	A						0.08537194187295448	1.7293905745855114	16.0	1.0	False	False										CYP26C1	+
chr10	ENSG00000187553.5	94926419	-0.0288289037174736	0.0451779232840342	False	False	94926430	T	A	-0.12481100719937838	0.0721705143034518	0.08537194187295448	34.0	1.7293905745855114	0.08537194187295448	1.7293905745855114	16.0	1.0	True	False	94840716.0	0.08541236754016887	0.2620771172627247	chr10:94840716						CYP26C1	+
chr10	ENSG00000187553.5	94729450	-0.000470797000818287	0.0272863907887859	False	False	94729464	ATTT	AAAT	-0.02758728421471136	0.06754801917032098	0.6833717636974741	4.0	0.4084099660295082	0.08537194187295448	1.7293905745855114	16.0	1.0	False	False										CYP26C1	+
chr10	ENSG00000165816.8	115915731	-0.00309847590756768	0.0272932034516733	False	False	115915747	AAC	GTT	-0.04231194199737188	0.06751322209632994	0.5314950115082411	4.0	0.6267208212489088	0.14368648419769306	1.4674567867699173	8.0	1.0	False	False										VWA2	+
chr10	ENSG00000165816.8	115960132	-5.322148999238621e-05	0.0218061146595734	False	False	115960151	GTT	AAC	0.02606159276265121	0.06724443132868307	0.6987109252163082	2.0	0.3875650704110372	0.14368648419769306	1.4674567867699173	8.0	1.0	False	False										VWA2	+
chr10	ENSG00000165816.8	116007423	-0.021845555342698997	0.0555223623266638	False	False	116007438	A	T						0.14368648419769306	1.4674567867699173	8.0	1.0	False	False										VWA2	+
chr10	ENSG00000165816.8	116015531	0.00129608959342566	0.0245690340255827	False	False	116015541	T	A	0.007295771016356077	0.06884100686499399	0.9156988945085404	12.0	0.10598001610673731	0.14368648419769306	1.4674567867699173	8.0	1.0	False	False										VWA2	+
chr10	ENSG00000165816.8	116031368	0.00333544631892652	0.0225218534784004	False	False	116031402	AC	GT	-0.007892441639748523	0.07018405462756716	0.9105749693661559	20.0	0.11245348650245265	0.14368648419769306	1.4674567867699173	8.0	1.0	False	False										VWA2	+
chr10	ENSG00000165816.8	116071994	0.0170648986129873	0.0354102791537043	True	False	116072041	GT	AC	0.0889539141870451	0.07245093947235985	0.22105596406156225	34.0	1.2277813764027332	0.14368648419769306	1.4674567867699173	8.0	1.0	False	False										VWA2	+
chr10	ENSG00000165816.8	116118675	-0.0021938828391813397	0.027648130852336004	False	False	116118695	A	T	-0.06497187921712205	0.06758544218250391	0.3374515778282764	5.0	0.9613294981732259	0.14368648419769306	1.4674567867699173	8.0	1.0	False	False										VWA2	+
chr10	ENSG00000165816.8	116128527	-0.0078086173951923	0.0259250378171982	False	False	116128575	AC	GT	-0.03213204314407609	0.07270173654263161	0.6590156468823014	34.0	0.4419707791330977	0.14368648419769306	1.4674567867699173	8.0	1.0	False	False										VWA2	+
chr10	ENSG00000165816.8	116141630	0.014948065945745001	0.0343592310978248	False	False	116141646	AC	GT	0.09867757813310893	0.06724394137037072	0.14368648419769306	4.0	1.4674567867699173	0.14368648419769306	1.4674567867699173	8.0	1.0	True	False	116141629.0	0.3559350759235073	0.5333767050851377	chr10:116141629						VWA2	+
chr10	ENSG00000169129.10	115960132	0.00885347766743094	0.0273416566021781	False	False	115960151	GTT	AAC	0.029079935116699682	0.06723883134472637	0.6658090596444726	2.0	0.43248721810184254	0.017934216292394715	2.384942818213286	15.0	0.5556643179551116	False	False										AFAP1L2	-
chr10	ENSG00000169129.10	116007423	-0.0222858304958287	0.0496669078032339	False	False	116007438	A	T						0.017934216292394715	2.384942818213286	15.0	0.5556643179551116	False	False										AFAP1L2	-
chr10	ENSG00000169129.10	116015531	-0.0028832158862927	0.0390073450003419	False	False	116015541	T	A	-0.07290882989699671	0.0686596214222983	0.28950040422943324	12.0	1.0618880265675106	0.017934216292394715	2.384942818213286	15.0	0.5556643179551116	False	False										AFAP1L2	-
chr10	ENSG00000169129.10	116031368	-0.0170660967322698	0.029841098894055	False	False	116031402	AC	GT	-0.08629251043040882	0.06992443502816426	0.21859900341357247	20.0	1.2340823403957688	0.017934216292394715	2.384942818213286	15.0	0.5556643179551116	False	False										AFAP1L2	-
chr10	ENSG00000169129.10	116071994	0.00951956769854949	0.0278285671818095	False	False	116072041	GT	AC	0.08358607759960336	0.07248474999734314	0.2503034772559471	34.0	1.153153975183292	0.017934216292394715	2.384942818213286	15.0	0.5556643179551116	False	False										AFAP1L2	-
chr10	ENSG00000169129.10	116118675	-0.0137978229870546	0.0295291991193007	False	False	116118695	A	T	-0.08336919438371955	0.06749276473040103	0.21807390351527384	5.0	1.235231579514289	0.017934216292394715	2.384942818213286	15.0	0.5556643179551116	False	False										AFAP1L2	-
chr10	ENSG00000169129.10	116128527	0.0009179604624511321	0.022552059531154	False	False	116128575	AC	GT	0.020347277883030087	0.07272423772593829	0.7799470855837591	34.0	0.27978674674747256	0.017934216292394715	2.384942818213286	15.0	0.5556643179551116	False	False										AFAP1L2	-
chr10	ENSG00000169129.10	116156882	-0.00535512025975852	0.0329175039688134	False	False	116156892	A	T	-0.031416125420789094	0.06897249372596861	0.64922898556773	13.0	0.4554877419048676	0.017934216292394715	2.384942818213286	15.0	0.5556643179551116	False	False										AFAP1L2	-
chr10	ENSG00000169129.10	116183865	0.00568694980080084	0.026581666774403	False	False	116183876	T	A	0.031028879415637905	0.07050059837585974	0.6603214983016334	22.0	0.44012221357631154	0.017934216292394715	2.384942818213286	15.0	0.5556643179551116	False	False										AFAP1L2	-
chr10	ENSG00000169129.10	116194040	0.00449770112447646	0.023527507796534997	False	False	116194089	AC	GT	0.02684256281863406	0.0760011970099425	0.7243789485492584	50.0	0.3531860533081145	0.017934216292394715	2.384942818213286	15.0	0.5556643179551116	False	False										AFAP1L2	-
chr10	ENSG00000169129.10	116202606	0.00400105659130593	0.0246751702518263	False	False	116202617	T	A	0.05322749698737233	0.06940627550893028	0.444016243819012	16.0	0.7668974685224785	0.017934216292394715	2.384942818213286	15.0	0.5556643179551116	False	False										AFAP1L2	-
chr10	ENSG00000169129.10	116203069	-0.00036741149576097204	0.0216336341808213	False	False	116203088	T	A	0.008955476647229486	0.07124419290389936	0.9000966840190114	26.0	0.12570114534541008	0.017934216292394715	2.384942818213286	15.0	0.5556643179551116	False	False										AFAP1L2	-
chr10	ENSG00000169129.10	116208364	-0.00366765267152496	0.0230934427250803	False	False	116208389	ATT	AAT	-0.034316440504990116	0.06929668593998392	0.6209743367201375	15.0	0.4952104135933817	0.017934216292394715	2.384942818213286	15.0	0.5556643179551116	False	False										AFAP1L2	-
chr10	ENSG00000169129.10	116217896	-0.00123166536496648	0.0229000250852007	False	False	116217911	AT	AT	0.026249599272622395	0.07086369386527408	0.7114607105390227	24.0	0.37042380718295725	0.017934216292394715	2.384942818213286	15.0	0.5556643179551116	False	False										AFAP1L2	-
chr10	ENSG00000169129.10	116233355	0.000295636388465896	0.022227807710785	False	False	116233365	T	A	0.035721460867565384	0.0678410984700939	0.5990466678385298	6.0	0.5265460270121116	0.017934216292394715	2.384942818213286	15.0	0.5556643179551116	False	False										AFAP1L2	-
chr10	ENSG00000107438.4	96992195	-0.00394068879435406	0.0251041161800575	False	False	96992205	A	T	-0.022551632796723252	0.0683412077171203	0.7417334351420973	9.0	0.32998586870266555	0.018527890031990287	2.373837770304676	17.0	0.6190141997744305	False	False										PDLIM1	-
chr10	ENSG00000107438.4	96997097	-0.000580601215035619	0.0213145295185965	False	False	96997112	A	T	-0.013044289064117672	0.06883698190876154	0.8498867475776068	12.0	0.18949536575277132	0.018527890031990287	2.373837770304676	17.0	0.6190141997744305	False	False										PDLIM1	-
chr10	ENSG00000107438.4	97006796	-0.00793607654527898	0.0261410886709796	False	False	97006833	CT	AG	-0.06951434895645152	0.0677202076345743	0.3058019217638792	6.0	1.0264934409468824	0.018527890031990287	2.373837770304676	17.0	0.6190141997744305	False	False										PDLIM1	-
chr10	ENSG00000107438.4	97024969	0.0015009288441597901	0.0357059997964856	False	False	97024980	A	T	0.04000310438085637	0.07173834729327527	0.5777432617005711	29.0	0.5576251180880808	0.018527890031990287	2.373837770304676	17.0	0.6190141997744305	False	False										PDLIM1	-
chr10	ENSG00000107438.4	97037398	0.00434835288769755	0.0260314631186031	False	False	97037421	AAAAT	ATTTT	0.023887460088136248	0.06755445593834465	0.7239765724034146	4.0	0.35360302671873733	0.018527890031990287	2.373837770304676	17.0	0.6190141997744305	False	False										PDLIM1	-
chr10	ENSG00000107438.4	97043739	0.00411882341076252	0.0227517980213061	False	False	97043773	GT	AC	0.038023848753871985	0.07065954241735305	0.5910873174918736	23.0	0.5381275826735871	0.018527890031990287	2.373837770304676	17.0	0.6190141997744305	False	False										PDLIM1	-
chr10	ENSG00000107438.4	97047672	0.0227842085812971	0.0410287982005137	False	False	97047686	AC	GT	0.12778479649887994	0.06656538632565374	0.056179100062706835	1.0	1.9196883478408169	0.018527890031990287	2.373837770304676	17.0	0.6190141997744305	False	False										PDLIM1	-
chr10	ENSG00000107438.4	97048312	-0.006468895175685429	0.0262999846521773	False	False	97048322	T	A	-0.0730306791093759	0.07216424401811382	0.3128152656534468	32.0	1.0120064320364057	0.018527890031990287	2.373837770304676	17.0	0.6190141997744305	False	False										PDLIM1	-
chr10	ENSG00000107438.4	97076210	-0.0216819723847762	0.0324652322580426	False	False	97076220	A	T	-0.011435709503729264	0.07351665465097729	0.8765552559708477	38.0	0.15555263712720155	0.018527890031990287	2.373837770304676	17.0	0.6190141997744305	False	False										PDLIM1	-
chr10	ENSG00000107438.4	97077780	0.0400285547298705	0.0443040485196278	True	False	97077827	AAAT	ATTT	0.07254307658632482	0.07105933397072044	0.3085631734940659	26.0	1.0208803338378565	0.018527890031990287	2.373837770304676	17.0	0.6190141997744305	False	False										PDLIM1	-
chr10	ENSG00000107438.4	97087015	-0.0129031620896815	0.0376694966506009	False	False	97087040	AC	GT	-0.09762008337037806	0.06740505790929774	0.14898092824550646	5.0	1.448260507419763	0.018527890031990287	2.373837770304676	17.0	0.6190141997744305	False	False										PDLIM1	-
chr10	ENSG00000107438.4	97093523	-0.0233952001917856	0.0336716860852957	False	False	97093547	A	T	-0.07520031266790674	0.07311593801857996	0.30504664677304805	37.0	1.0285078015247113	0.018527890031990287	2.373837770304676	17.0	0.6190141997744305	False	False										PDLIM1	-
chr10	ENSG00000107438.4	97124187	0.00854944041401889	0.0351530196717097	False	False	97124198	GT	AC	-0.010593642345027623	0.06819560699013434	0.8766974450709253	8.0	0.1553420053370912	0.018527890031990287	2.373837770304676	17.0	0.6190141997744305	False	False										PDLIM1	-
chr10	ENSG00000107438.4	97146004	0.00348052950926046	0.0227350274571943	False	False	97146023	T	A	-0.013362367210081652	0.07106056056911376	0.8510363320904663	25.0	0.18804196171637802	0.018527890031990287	2.373837770304676	17.0	0.6190141997744305	False	False										PDLIM1	-
chr10	ENSG00000107438.4	97146883	-0.0187041214609687	0.0571972061645132	False	False	97146899	A	T						0.018527890031990287	2.373837770304676	17.0	0.6190141997744305	False	False										PDLIM1	-
chr10	ENSG00000107438.4	96901114	-0.0394852592766611	0.0487900845404719	False	False	96901144	AC	GT	-0.15539149564406735	0.06916354173480035	0.025728776228674657	19.0	2.2467255398790615	0.018527890031990287	2.373837770304676	17.0	0.6190141997744305	False	False										PDLIM1	-
chr10	ENSG00000107438.4	96952570	0.0123756187396958	0.0308007809727131	False	False	96952595	GT	AC	0.026544874297850417	0.06833450468883051	0.6980655899444812	9.0	0.38845491627876333	0.018527890031990287	2.373837770304676	17.0	0.6190141997744305	False	False										PDLIM1	-
chr10	ENSG00000173124.10	96982901	0.00894333840153253	0.0379958661412703	False	False	96982948	AC	GT										False	False										C10orf129	+
chr10	ENSG00000173124.10	96992195	-0.0160773263139695	0.0398610109331358	False	False	96992205	A	T										False	False										C10orf129	+
chr10	ENSG00000173124.10	96997097	0.0286762516540594	0.0640103124587795	False	False	96997112	A	T										False	False										C10orf129	+
chr10	ENSG00000173124.10	97006796	-0.159438613091241	0.0748660585999643	True	False	97006833	CT	AG										False	False										C10orf129	+
chr10	ENSG00000173124.10	97024969	-0.0386392344061229	0.0665788910673357	False	False	97024980	A	T										False	False										C10orf129	+
chr10	ENSG00000173124.10	97037398	0.0017759768258650802	0.0407184310976708	False	False	97037421	AAAAT	ATTTT										False	False										C10orf129	+
chr10	ENSG00000173124.10	97043739	-0.000572990707265302	0.0360687287156639	False	False	97043773	GT	AC										False	False										C10orf129	+
chr10	ENSG00000173124.10	97047672	0.00183159839121315	0.0362772493509546	False	False	97047686	AC	GT										False	False										C10orf129	+
chr10	ENSG00000173124.10	97048312	0.00363904733279635	0.0399224882670035	False	False	97048322	T	A										False	False										C10orf129	+
chr10	ENSG00000173124.10	97076210	-0.0128405228392243	0.0407942394380796	False	False	97076220	A	T										False	False										C10orf129	+
chr10	ENSG00000173124.10	97077780	-0.00113002378005949	0.0363906281296402	False	False	97077827	AAAT	ATTT										False	False										C10orf129	+
chr10	ENSG00000173124.10	97087015	-0.007119847237395879	0.0386872685241972	False	False	97087040	AC	GT										False	False										C10orf129	+
chr10	ENSG00000173124.10	96901114	0.0113932355329449	0.0394790922196238	False	False	96901144	AC	GT										False	False										C10orf129	+
chr10	ENSG00000173124.10	96952570	-0.00492087238080216	0.0470807569040529	False	False	96952595	GT	AC										False	False										C10orf129	+
chr10	ENSG00000173124.10	96860089	-0.0105535297598559	0.07472742970030799	False	False	96860107	AAT	ATT										False	False										C10orf129	+
chr10	ENSG00000173124.10	96892552	-0.0188743160924447	0.0786588985204455	False	False	96892572	A	T										False	False										C10orf129	+
chr10	ENSG00000095713.9	99531690	0.00595596479559161	0.0240768132681752	False	False	99531709	CCG	CGG	0.06131197542461799	0.06855107040125759	0.3721229843707949	11.0	0.8943985129004376	0.0816872775718341	1.7497515274641202	18.0	1.0	False	False										CRTAC1	-
chr10	ENSG00000095713.9	99535848	-0.00149845137621201	0.0215503106364779	False	False	99535858	A	T	-0.002698018380560595	0.07142831145298482	0.9699075984336238	27.0	0.03777239480645529	0.0816872775718341	1.7497515274641202	18.0	1.0	False	False										CRTAC1	-
chr10	ENSG00000095713.9	99566957	-0.0295000837373831	0.0467176720285284	True	False	99567001	GT	AC	-0.10118668343090033	0.07374448219612792	0.17171319235565902	41.0	1.3721254854266685	0.0816872775718341	1.7497515274641202	18.0	1.0	False	False										CRTAC1	-
chr10	ENSG00000095713.9	99578076	0.00213974202721727	0.0251164824249546	False	False	99578114	AC	GT	0.039955011345600255	0.07574926869145009	0.5985433361653087	49.0	0.5274639879145134	0.0816872775718341	1.7497515274641202	18.0	1.0	False	False										CRTAC1	-
chr10	ENSG00000095713.9	99586525	-0.0021707094016513	0.0198628057628408	False	False	99586561	ATGGTG	ACCATC	0.027462841136404525	0.06817371082881414	0.6874689703020447	8.0	0.40283623705572363	0.0816872775718341	1.7497515274641202	18.0	1.0	False	False										CRTAC1	-
chr10	ENSG00000095713.9	99600719	0.0151078699187552	0.0339172718861107	False	False	99600763	CCCTCT	AGAGGG	0.09775448371440107	0.06803119339904158	0.15220489142264912	9.0	1.4369067898164818	0.0816872775718341	1.7497515274641202	18.0	1.0	False	False										CRTAC1	-
chr10	ENSG00000095713.9	99617120	0.00435063889502972	0.0254190659262179	False	False	99617162	AC	GT	0.03572518053354263	0.07231127128858211	0.6218405409530169	32.0	0.49404719204796504	0.0816872775718341	1.7497515274641202	18.0	1.0	False	False										CRTAC1	-
chr10	ENSG00000095713.9	99630491	-0.0124619108489063	0.0307778558352628	False	False	99630513	GT	AC	-0.02610441528752396	0.06755071017551853	0.6995447239138188	4.0	0.38644175937893577	0.0816872775718341	1.7497515274641202	18.0	1.0	False	False										CRTAC1	-
chr10	ENSG00000095713.9	99649848	0.007656524176263309	0.0403019110776372	False	False	99649875	AC	GT	0.11323292326756927	0.07265692237809175	0.12081496738978136	36.0	1.5584602204636238	0.0816872775718341	1.7497515274641202	18.0	1.0	False	False										CRTAC1	-
chr10	ENSG00000095713.9	99672872	0.00342422559150467	0.0551496671654148	False	False	99672906	AG	CT	0.017328120761148237	0.07391102819399399	0.8149011018347313	40.0	0.23444567319057158	0.0816872775718341	1.7497515274641202	18.0	1.0	False	False										CRTAC1	-
chr10	ENSG00000095713.9	99678546	-0.0275482910242871	0.0529527689770853	False	False	99678564	T	A	-0.059180986235509436	0.07094234431216685	0.4051665938305137	25.0	0.8342124412339119	0.0816872775718341	1.7497515274641202	18.0	1.0	False	False										CRTAC1	-
chr10	ENSG00000095713.9	99690680	0.00379247045877955	0.0221050816617437	False	False	99690691	A	T	0.0067394635297368935	0.0698414434108704	0.9232204247681984	18.0	0.09649662436226135	0.0816872775718341	1.7497515274641202	18.0	1.0	False	False										CRTAC1	-
chr10	ENSG00000095713.9	99761307	0.000186507478958917	0.0224876974679803	False	False	99761318	A	T	0.006211793129762701	0.07254622532260725	0.9318544380698726	33.0	0.08562531133962317	0.0816872775718341	1.7497515274641202	18.0	1.0	False	False										CRTAC1	-
chr10	ENSG00000095713.9	99780762	0.0180097766705399	0.0377090677096208	False	False	99780798	ATTC	AATG	0.0787974561773727	0.06798737779227594	0.24774130936391325	8.0	1.1590012548818274	0.0816872775718341	1.7497515274641202	18.0	1.0	False	False										CRTAC1	-
chr10	ENSG00000095713.9	99789249	0.00641846383942708	0.0419874805718645	False	False	99789286	CGG	CCG	0.1224886096852283	0.07000343063723373	0.0816872775718341	22.0	1.7497515274641202	0.0816872775718341	1.7497515274641202	18.0	1.0	True	False	99882503.0	0.0708744339849213	0.24542898859557646	chr10:99882503						CRTAC1	-
chr10	ENSG00000095713.9	99791982	-0.0098535551498111	0.0363321386140336	False	False	99792025	AC	GT	0.026067983126335247	0.07389700631541853	0.7246735815438106	40.0	0.3527610173417295	0.0816872775718341	1.7497515274641202	18.0	1.0	False	False										CRTAC1	-
chr10	ENSG00000095713.9	99797513	0.0142694277451754	0.0309311068111082	False	False	99797537	AAAC	GTTT	-0.03860276618100572	0.06706557992745077	0.5654703946045627	1.0	0.5755972918263714	0.0816872775718341	1.7497515274641202	18.0	1.0	False	False										CRTAC1	-
chr10	ENSG00000095713.9	99800334	0.0103830135149045	0.0569996455077498	False	False	99800372	AC	GT	0.08017571952663116	0.07429565016422146	0.2819673765861258	43.0	1.0791441941676603	0.0816872775718341	1.7497515274641202	18.0	1.0	False	False										CRTAC1	-
chr10	ENSG00000119986.6	99531690	-0.0040078929911298395	0.0236448716813003	False	False	99531709	CCG	CGG	-0.036360515131838266	0.06863486630245172	0.5968275645461696	11.0	0.5297674067231253	0.006335959739213222	2.7605456648051643	17.0	0.2985685520138567	False	False										AVPI1	-
chr10	ENSG00000119986.6	99535848	0.0059999067727162896	0.0243021845097869	False	False	99535858	A	T	0.0527351809993507	0.07132918087508834	0.4605964439982264	27.0	0.7393212757020237	0.006335959739213222	2.7605456648051643	17.0	0.2985685520138567	False	False										AVPI1	-
chr10	ENSG00000119986.6	99348127	-0.0069322551025613795	0.0242876669255428	False	False	99348141	GT	AC	-0.059729376501991276	0.06888335211074421	0.386871977249461	13.0	0.8671090281141366	0.006335959739213222	2.7605456648051643	17.0	0.2985685520138567	False	False										AVPI1	-
chr10	ENSG00000119986.6	99362366	0.0198097931284043	0.0283143191481495	False	False	99362457	CTTT	AAAG	0.05246885968382478	0.06891150359297883	0.4472754748592893	13.0	0.7613947882160369	0.006335959739213222	2.7605456648051643	17.0	0.2985685520138567	False	False										AVPI1	-
chr10	ENSG00000119986.6	99370559	0.0014793925390467599	0.0217399924289793	False	False	99370588	AAAT	ATTT	0.00546487792260981	0.06984198664194832	0.9377084437208858	18.0	0.07824631264608828	0.006335959739213222	2.7605456648051643	17.0	0.2985685520138567	False	False										AVPI1	-
chr10	ENSG00000119986.6	99380881	0.0094459313304437	0.0260600422032991	False	False	99380912	AAAT	ATTT	0.027455033093584748	0.06801573283268901	0.6868642186320795	7.0	0.40365709447137793	0.006335959739213222	2.7605456648051643	17.0	0.2985685520138567	False	False										AVPI1	-
chr10	ENSG00000119986.6	99394416	0.00333967478955002	0.0248197928854702	False	False	99394451	AC	GT	-0.003297982575696808	0.07254723047094834	0.9637885602795856	33.0	0.045459799833675124	0.006335959739213222	2.7605456648051643	17.0	0.2985685520138567	False	False										AVPI1	-
chr10	ENSG00000119986.6	99395235	0.0231196317239939	0.0393243793745887	False	False	99395255	AAAT	ATTT	0.08553533480918749	0.06702075407939995	0.20320622576993685	2.0	1.2762514535102543	0.006335959739213222	2.7605456648051643	17.0	0.2985685520138567	False	False										AVPI1	-
chr10	ENSG00000119986.6	99413674	-0.0253919390644673	0.0482561852206345	False	False	99413685	A	T	0.03418728433056814	0.07138681742443997	0.6325422335477879	27.0	0.4789019256497039	0.006335959739213222	2.7605456648051643	17.0	0.2985685520138567	False	False										AVPI1	-
chr10	ENSG00000119986.6	99423258	-0.00139355012053324	0.0251899851301325	False	False	99423287	T	A	0.020056868725066363	0.07514948274710798	0.7898622633972918	46.0	0.2668929710742184	0.006335959739213222	2.7605456648051643	17.0	0.2985685520138567	False	False										AVPI1	-
chr10	ENSG00000119986.6	99436521	-0.0333163747367196	0.0425371744632589	False	False	99436543	AAAT	ATTT	0.0008622022095631128	0.06804135645324091	0.9899013830392348	7.0	0.012671737521218168	0.006335959739213222	2.7605456648051643	17.0	0.2985685520138567	False	False										AVPI1	-
chr10	ENSG00000119986.6	99456206	0.0130274410999581	0.0288586129254192	False	False	99456232	GTT	AAC	0.07767895120400943	0.06691281070666487	0.2469301435542757	1.0	1.160898046033989	0.006335959739213222	2.7605456648051643	17.0	0.2985685520138567	False	False										AVPI1	-
chr10	ENSG00000119986.6	99457116	0.0036993733212341397	0.0248217843772978	False	False	99457127	T	A	0.04621707921580405	0.07011124101170074	0.5105167168911615	20.0	0.6591964219844713	0.006335959739213222	2.7605456648051643	17.0	0.2985685520138567	False	False										AVPI1	-
chr10	ENSG00000119986.6	99483499	-0.0064067106282161895	0.0263092907732767	False	False	99483551	AC	GT	-0.061785192204261326	0.07677611307304656	0.42209751995758615	54.0	0.8047449881381397	0.006335959739213222	2.7605456648051643	17.0	0.2985685520138567	False	False										AVPI1	-
chr10	ENSG00000119986.6	99485449	0.00486558229097075	0.0255514483924502	False	False	99485492	GT	AC	0.02284698965025702	0.07645195009212273	0.7654241022604434	52.0	0.2988411626221039	0.006335959739213222	2.7605456648051643	17.0	0.2985685520138567	False	False										AVPI1	-
chr10	ENSG00000119986.6	99485953	-0.000923781337259614	0.0294686280169811	False	False	99485963	A	T	-0.029487432920561232	0.06801179402418192	0.665038115603241	7.0	0.43356352149859234	0.006335959739213222	2.7605456648051643	17.0	0.2985685520138567	False	False										AVPI1	-
chr10	ENSG00000120057.4	99531690	-0.0106920065496298	0.0251062271306651	False	False	99531709	CCG	CGG	-0.04511768828110893	0.06861034337433533	0.5115129785341468	11.0	0.6575930983896786	0.11085174411378236	1.6007617462269952	14.0	1.0	False	False										SFRP5	-
chr10	ENSG00000120057.4	99535848	0.004748330039679421	0.02532106277647	False	False	99535858	A	T	-0.0012001429717089507	0.07142851998772616	0.9866116544313004	27.0	0.01680201370426233	0.11085174411378236	1.6007617462269952	14.0	1.0	False	False										SFRP5	-
chr10	ENSG00000120057.4	99566957	0.00561798644885967	0.0236009947091458	False	False	99567001	GT	AC	0.01990808799435005	0.07411024117038023	0.7885201930498049	41.0	0.26862802873061964	0.11085174411378236	1.6007617462269952	14.0	1.0	False	False										SFRP5	-
chr10	ENSG00000120057.4	99578076	0.00469450287732358	0.0252390376307338	False	False	99578114	AC	GT	0.02319372300653409	0.07578941071869312	0.7599487587930459	49.0	0.30602854391653767	0.11085174411378236	1.6007617462269952	14.0	1.0	False	False										SFRP5	-
chr10	ENSG00000120057.4	99586525	0.0044481959436901706	0.0244145548704571	False	False	99586561	ATGGTG	ACCATC	0.061303784382269036	0.06807116132949474	0.3688173092303766	8.0	0.900583788860769	0.11085174411378236	1.6007617462269952	14.0	1.0	False	False										SFRP5	-
chr10	ENSG00000120057.4	99600719	-0.0013498576548507	0.0266171183943549	False	False	99600763	CCCTCT	AGAGGG	0.05136767436897716	0.06826834634213243	0.4526147571690895	9.0	0.7524376540709489	0.11085174411378236	1.6007617462269952	14.0	1.0	False	False										SFRP5	-
chr10	ENSG00000120057.4	99617120	-0.010190710003424999	0.0311506978704823	False	False	99617162	AC	GT	-0.039508895147186716	0.07230096518383687	0.5853941081377929	32.0	0.5464504525870294	0.11085174411378236	1.6007617462269952	14.0	1.0	False	False										SFRP5	-
chr10	ENSG00000120057.4	99630491	0.0055210761786616104	0.0263862510427407	False	False	99630513	GT	AC	0.0697058492565034	0.06740937073523079	0.3022450682859163	4.0	1.0340676451393187	0.11085174411378236	1.6007617462269952	14.0	1.0	False	False										SFRP5	-
chr10	ENSG00000120057.4	99436521	-0.0051555205427207896	0.0416932121279813	False	False	99436543	AAAT	ATTT	-0.037202038991163665	0.06799428108763657	0.5848509398615316	7.0	0.5471348236363386	0.11085174411378236	1.6007617462269952	14.0	1.0	False	False										SFRP5	-
chr10	ENSG00000120057.4	99456206	-0.031846213549197006	0.0439091263991548	False	False	99456232	GTT	AAC	-0.1068213690830544	0.06673158534356095	0.11085174411378236	1.0	1.6007617462269952	0.11085174411378236	1.6007617462269952	14.0	1.0	True	False	99460446.0	0.17417875518761294	0.3595978592877831	chr10:99460446						SFRP5	-
chr10	ENSG00000120057.4	99457116	-0.00364799519613191	0.026326550015156002	False	False	99457127	T	A	-0.00520155038051048	0.07018529114403951	0.9409944925014789	20.0	0.07411168773006112	0.11085174411378236	1.6007617462269952	14.0	1.0	False	False										SFRP5	-
chr10	ENSG00000120057.4	99483499	0.0242842940368697	0.0446996152997831	False	False	99483551	AC	GT	0.12174728159363694	0.07635085625605588	0.11267540550476353	54.0	1.5945765059312007	0.11085174411378236	1.6007617462269952	14.0	1.0	False	False										SFRP5	-
chr10	ENSG00000120057.4	99485449	-0.0073094615036273	0.0270672545576862	False	False	99485492	GT	AC	-0.029122818106949062	0.07643947502373083	0.7036822019884628	52.0	0.38099186445102884	0.11085174411378236	1.6007617462269952	14.0	1.0	False	False										SFRP5	-
chr10	ENSG00000120057.4	99485953	-0.04475992136288599	0.0342732055459658	True	False	99485963	A	T	-0.06448688862939457	0.06789975730861618	0.3433074991916233	7.0	0.9497366586494628	0.11085174411378236	1.6007617462269952	14.0	1.0	False	False										SFRP5	-
chr10	ENSG00000155252.12	99531690	0.00968844321353601	0.0299272575008944	False	False	99531709	CCG	CGG	0.0846247703363059	0.06843391827865389	0.21760712808928145	11.0	1.2365910423501545	0.0137928501635508	2.4842163159047925	18.0	0.5254932136946314	False	False										PI4K2A	+
chr10	ENSG00000155252.12	99535848	-0.00841233964217875	0.036955436621337004	False	False	99535858	A	T	-0.09518369225409397	0.07110426609409598	0.18223543284004767	27.0	1.3386495281187831	0.0137928501635508	2.4842163159047925	18.0	0.5254932136946314	False	False										PI4K2A	+
chr10	ENSG00000155252.12	99348127	-0.012364998099283998	0.0382733389406461	False	False	99348141	GT	AC	-0.1086853077016944	0.06859777533147526	0.11461079925443035	13.0	1.5843853124465024	0.0137928501635508	2.4842163159047925	18.0	0.5254932136946314	False	False										PI4K2A	+
chr10	ENSG00000155252.12	99362366	-0.00821802149723789	0.0252815852694503	False	False	99362457	CTTT	AAAG	-0.04315833260954899	0.06894225873620148	0.531990190257433	13.0	0.6260069426313503	0.0137928501635508	2.4842163159047925	18.0	0.5254932136946314	False	False										PI4K2A	+
chr10	ENSG00000155252.12	99368561	0.0559024543310778	0.0551738869049185	False	False	99368572	A	T	0.1138058736746864	0.07207628353338548	0.11600764873740366	33.0	1.5789642319997246	0.0137928501635508	2.4842163159047925	18.0	0.5254932136946314	False	False										PI4K2A	+
chr10	ENSG00000155252.12	99370559	-0.0182950548273609	0.0439799297932229	False	False	99370588	AAAT	ATTT	-0.1299549325619922	0.06925075382183023	0.06199578255677805	18.0	1.8765850967679418	0.0137928501635508	2.4842163159047925	18.0	0.5254932136946314	False	False										PI4K2A	+
chr10	ENSG00000155252.12	99380881	0.0021880895052229	0.0282887886113914	False	False	99380912	AAAT	ATTT	-0.04907781735866114	0.06795938901160117	0.4709748073274645	7.0	0.7221638992411069	0.0137928501635508	2.4842163159047925	18.0	0.5254932136946314	False	False										PI4K2A	+
chr10	ENSG00000155252.12	99394416	-0.0136504961633408	0.0323868685407567	False	False	99394451	AC	GT	-0.038269921295267455	0.07249447939504207	0.5981838981130116	33.0	0.5279011810916564	0.0137928501635508	2.4842163159047925	18.0	0.5254932136946314	False	False										PI4K2A	+
chr10	ENSG00000155252.12	99395235	-0.0254669127435119	0.0338988783144859	False	False	99395255	AAAT	ATTT	-0.06074035149664968	0.06714307711203504	0.3666409398123269	2.0	0.904640569202663	0.0137928501635508	2.4842163159047925	18.0	0.5254932136946314	False	False										PI4K2A	+
chr10	ENSG00000155252.12	99413674	-0.00265095910364645	0.0224311509829817	False	False	99413685	A	T	-0.012084998018644764	0.07142335526750207	0.8658119953720319	27.0	0.1692023284734075	0.0137928501635508	2.4842163159047925	18.0	0.5254932136946314	False	False										PI4K2A	+
chr10	ENSG00000155252.12	99423258	-0.0134063262732668	0.0367227939884093	False	False	99423287	T	A	-0.11776628753268467	0.07464155783130848	0.11640683117073347	46.0	1.577757631999576	0.0137928501635508	2.4842163159047925	18.0	0.5254932136946314	False	False										PI4K2A	+
chr10	ENSG00000155252.12	99436521	0.00592627468183238	0.0265859639753954	False	False	99436543	AAAT	ATTT	-0.023570065920311068	0.06802247899123848	0.7293012342014378	7.0	0.34650407144595496	0.0137928501635508	2.4842163159047925	18.0	0.5254932136946314	False	False										PI4K2A	+
chr10	ENSG00000155252.12	99456206	0.00205289008632722	0.0229854780852878	False	False	99456232	GTT	AAC	-0.02618102597677267	0.06709259951264353	0.6967463552384057	1.0	0.39022226246933367	0.0137928501635508	2.4842163159047925	18.0	0.5254932136946314	False	False										PI4K2A	+
chr10	ENSG00000155252.12	99483499	-0.0032509034386174	0.0255934267568611	False	False	99483551	AC	GT	0.028301335293263	0.07689226438345734	0.7132855146428598	54.0	0.36806479195522007	0.0137928501635508	2.4842163159047925	18.0	0.5254932136946314	False	False										PI4K2A	+
chr10	ENSG00000155252.12	99485449	-0.0340974407492412	0.0489852218696214	False	False	99485492	GT	AC	-0.07376913726842042	0.07626355173933792	0.3347640619226208	52.0	0.9672921806809734	0.0137928501635508	2.4842163159047925	18.0	0.5254932136946314	False	False										PI4K2A	+
chr10	ENSG00000155252.12	99485953	-0.0299874009686624	0.0358421777390481	False	False	99485963	A	T	-0.043056767526526984	0.06797828202918672	0.5271490306483786	7.0	0.6333900510760246	0.0137928501635508	2.4842163159047925	18.0	0.5254932136946314	False	False										PI4K2A	+
chr10	ENSG00000155252.12	99305145	0.0132128301559608	0.0282466489914933	False	False	99305206	GT	AC	0.043574458043455416	0.07488197704756336	0.5613645826698934	45.0	0.581908488016788	0.0137928501635508	2.4842163159047925	18.0	0.5254932136946314	False	False										PI4K2A	+
chr10	ENSG00000155254.8	99531690	-0.00246037523482083	0.0229602204441111	False	False	99531709	CCG	CGG	-0.021498028152274574	0.06866440932156254	0.7545213164720571	11.0	0.3130883723414423	0.11409192480228092	1.5879078091929144	14.0	1.0	False	False										MARVELD1	+
chr10	ENSG00000155254.8	99535848	0.0239775700454017	0.0307553955144669	False	False	99535858	A	T	0.04830840437633395	0.07134517624765717	0.4991356888166654	27.0	0.6771082071287237	0.11409192480228092	1.5879078091929144	14.0	1.0	False	False										MARVELD1	+
chr10	ENSG00000155254.8	99566957	-0.0139518091363169	0.0424083517146768	False	False	99567001	GT	AC	-0.06837158256488438	0.07395147379437611	0.35642600800438984	41.0	0.9245465851700703	0.11409192480228092	1.5879078091929144	14.0	1.0	False	False										MARVELD1	+
chr10	ENSG00000155254.8	99380881	0.0605422853554364	0.0356211733373062	False	False	99380912	AAAT	ATTT	0.05439675827505912	0.06794063969163885	0.42421333165886943	7.0	0.8006512526515626	0.11409192480228092	1.5879078091929144	14.0	1.0	False	False										MARVELD1	+
chr10	ENSG00000155254.8	99394416	0.00190537171117913	0.0221530582788797	False	False	99394451	AC	GT	0.006566498544810541	0.07254606090713246	0.927973414205118	33.0	0.0905148875445689	0.11409192480228092	1.5879078091929144	14.0	1.0	False	False										MARVELD1	+
chr10	ENSG00000155254.8	99395235	-0.0255783445018069	0.0285275811060347	False	False	99395255	AAAT	ATTT	-0.07099159640823648	0.06709755824432265	0.2911943655681121	2.0	1.058035467546143	0.11409192480228092	1.5879078091929144	14.0	1.0	False	False										MARVELD1	+
chr10	ENSG00000155254.8	99413674	-0.0167010608048612	0.0452105424724057	False	False	99413685	A	T	-0.046235124400305465	0.07135218462938735	0.5177531859864402	27.0	0.64798470629115	0.11409192480228092	1.5879078091929144	14.0	1.0	False	False										MARVELD1	+
chr10	ENSG00000155254.8	99423258	-0.0156700871605008	0.0376647932022754	False	False	99423287	T	A	-0.11851330495667695	0.07463487758581758	0.11409192480228092	46.0	1.5879078091929144	0.11409192480228092	1.5879078091929144	14.0	1.0	True	False	99542412.0	0.10502055504511563	0.2856250152263984	chr10:99542412						MARVELD1	+
chr10	ENSG00000155254.8	99436521	0.00660584970800941	0.0470256225012781	False	False	99436543	AAAT	ATTT	0.08820678074375958	0.06777616905527606	0.1944934593394915	7.0	1.3014424092312	0.11409192480228092	1.5879078091929144	14.0	1.0	False	False										MARVELD1	+
chr10	ENSG00000155254.8	99456206	0.10248260107455	0.0472523725393129	True	False	99456232	GTT	AAC	0.08086543483768407	0.06689580379278946	0.2280153427243588	1.0	1.2088267163687234	0.11409192480228092	1.5879078091929144	14.0	1.0	False	False										MARVELD1	+
chr10	ENSG00000155254.8	99457116	0.00032667770551784	0.0274148972018579	False	False	99457127	T	A	0.057899846503010034	0.07006849596623356	0.40958589103999465	20.0	0.8263320869754693	0.11409192480228092	1.5879078091929144	14.0	1.0	False	False										MARVELD1	+
chr10	ENSG00000155254.8	99483499	-0.035148056775394995	0.0387123223028583	False	False	99483551	AC	GT	-0.09906779305274707	0.0765446681820398	0.19734548478579214	54.0	1.294248122117956	0.11409192480228092	1.5879078091929144	14.0	1.0	False	False										MARVELD1	+
chr10	ENSG00000155254.8	99485449	-0.0027874771830665	0.0339756227680096	False	False	99485492	GT	AC	0.06747033853320808	0.07629765324919625	0.3777736602029168	52.0	0.8843042434456375	0.11409192480228092	1.5879078091929144	14.0	1.0	False	False										MARVELD1	+
chr10	ENSG00000155254.8	99485953	-0.0593933069961989	0.0618058108837085	False	False	99485963	A	T	-0.051912633234484425	0.0679496368000084	0.44570877333962944	7.0	0.7639869126493698	0.11409192480228092	1.5879078091929144	14.0	1.0	False	False										MARVELD1	+
chr10	ENSG00000155256.13	99531690	-0.0136138112220248	0.0285823878773187	False	False	99531709	CCG	CGG	0.02584479176974479	0.06865734053357518	0.7069725302139953	11.0	0.3764315886530157	0.010785916317378205	2.5778073123616654	15.0	0.39663245234389727	False	False										ZFYVE27	+
chr10	ENSG00000155256.13	99535848	0.0404001506790757	0.0439335447531062	False	False	99535858	A	T	0.034058979239991724	0.07138713033320405	0.6338206658745384	27.0	0.47710251246995405	0.010785916317378205	2.5778073123616654	15.0	0.39663245234389727	False	False										ZFYVE27	+
chr10	ENSG00000155256.13	99566957	0.055787954317348	0.0500737599689921	False	False	99567001	GT	AC	0.15040313238847405	0.07328174209172802	0.041562837840256266	41.0	2.0523957004216937	0.010785916317378205	2.5778073123616654	15.0	0.39663245234389727	False	False										ZFYVE27	+
chr10	ENSG00000155256.13	99578076	0.0117798183027263	0.048300000700595994	False	False	99578114	AC	GT	0.13825009400242602	0.07508182936385162	0.06727647575909207	49.0	1.8413255933397243	0.010785916317378205	2.5778073123616654	15.0	0.39663245234389727	False	False										ZFYVE27	+
chr10	ENSG00000155256.13	99586525	-0.00560709770285158	0.0344665692832951	False	False	99586561	ATGGTG	ACCATC	-0.06919280261316242	0.06803598077031912	0.3102950284300542	8.0	1.0170030890970556	0.010785916317378205	2.5778073123616654	15.0	0.39663245234389727	False	False										ZFYVE27	+
chr10	ENSG00000155256.13	99600719	0.00110540158726183	0.0216394765969832	False	False	99600763	CCCTCT	AGAGGG	0.016045822382901455	0.06834979204666741	0.8146191984556922	9.0	0.23476036872132391	0.010785916317378205	2.5778073123616654	15.0	0.39663245234389727	False	False										ZFYVE27	+
chr10	ENSG00000155256.13	99617120	-0.0547471271847352	0.0564688627008642	False	False	99617162	AC	GT	-0.09701976437219104	0.07201611095639353	0.17951344016384374	32.0	1.3471952745537379	0.010785916317378205	2.5778073123616654	15.0	0.39663245234389727	False	False										ZFYVE27	+
chr10	ENSG00000155256.13	99413674	0.0231080978435917	0.0407484711040399	False	False	99413685	A	T	0.12998783000576095	0.07082254210097855	0.06796152690166718	27.0	1.835401923591287	0.010785916317378205	2.5778073123616654	15.0	0.39663245234389727	False	False										ZFYVE27	+
chr10	ENSG00000155256.13	99423258	-0.00238377248097273	0.0228509844630872	False	False	99423287	T	A	-0.002251898280486832	0.07516441221846712	0.9761330003854212	46.0	0.029959634007934995	0.010785916317378205	2.5778073123616654	15.0	0.39663245234389727	False	False										ZFYVE27	+
chr10	ENSG00000155256.13	99436521	0.0542121786378296	0.0628161477871948	False	False	99436543	AAAT	ATTT	0.17113539487593735	0.06703760265358599	0.011375202963078188	7.0	2.552826892695915	0.010785916317378205	2.5778073123616654	15.0	0.39663245234389727	False	False										ZFYVE27	+
chr10	ENSG00000155256.13	99456206	0.0459327127435523	0.0507472851045607	False	False	99456232	GTT	AAC	0.1088543213399086	0.0667167853295558	0.10418398305234614	1.0	1.631588224795443	0.010785916317378205	2.5778073123616654	15.0	0.39663245234389727	False	False										ZFYVE27	+
chr10	ENSG00000155256.13	99457116	-0.00805076291057273	0.0289747634760017	False	False	99457127	T	A	-0.07090578299572545	0.07000958308568438	0.3123608066418078	20.0	1.0128011033710087	0.010785916317378205	2.5778073123616654	15.0	0.39663245234389727	False	False										ZFYVE27	+
chr10	ENSG00000155256.13	99483499	-0.0104062504164229	0.03251120118304	False	False	99483551	AC	GT	-0.1033519753890696	0.07651114198100653	0.17856230953650476	54.0	1.3508094731447893	0.010785916317378205	2.5778073123616654	15.0	0.39663245234389727	False	False										ZFYVE27	+
chr10	ENSG00000155256.13	99485953	-0.0822324246352226	0.0528785634012332	True	False	99485963	A	T	-0.15254977460274935	0.06724501104545233	0.024283002431054825	7.0	2.268566429406008	0.010785916317378205	2.5778073123616654	15.0	0.39663245234389727	False	False										ZFYVE27	+
chr10	ENSG00000155265.6	99531690	0.00183310507865133	0.0356117172871785	False	False	99531709	CCG	CGG										False	False										GOLGA7B	+
chr10	ENSG00000155265.6	99535848	0.000257908034020873	0.0354539442991239	False	False	99535858	A	T										False	False										GOLGA7B	+
chr10	ENSG00000155265.6	99566957	-0.0118071631890403	0.0473087275011649	False	False	99567001	GT	AC										False	False										GOLGA7B	+
chr10	ENSG00000155265.6	99578076	0.0173082359297505	0.0666066889057183	False	False	99578114	AC	GT										False	False										GOLGA7B	+
chr10	ENSG00000155265.6	99586525	0.0017875448970737	0.0326173761017638	False	False	99586561	ATGGTG	ACCATC										False	False										GOLGA7B	+
chr10	ENSG00000155265.6	99600719	-0.0009406303915620321	0.0355431373287464	False	False	99600763	CCCTCT	AGAGGG										False	False										GOLGA7B	+
chr10	ENSG00000155265.6	99617120	-0.0192436601451621	0.0473565696278169	True	False	99617162	AC	GT										False	False										GOLGA7B	+
chr10	ENSG00000155265.6	99630491	0.00898299932286761	0.0358224682989096	False	False	99630513	GT	AC										False	False										GOLGA7B	+
chr10	ENSG00000155265.6	99649848	-0.000454784895352591	0.0360619236062518	False	False	99649875	AC	GT										False	False										GOLGA7B	+
chr10	ENSG00000155265.6	99672872	0.0038474213900448703	0.0584934032917606	False	False	99672906	AG	CT										False	False										GOLGA7B	+
chr10	ENSG00000155265.6	99678546	0.007136428262382659	0.0485158975312958	False	False	99678564	T	A										False	False										GOLGA7B	+
chr10	ENSG00000155265.6	99690680	-0.00421762182534293	0.0358986668044411	False	False	99690691	A	T										False	False										GOLGA7B	+
chr10	ENSG00000166024.9	99797513	0.0251211117802818	0.0377225348755313	True	False	99797537	AAAC	GTTT	0.03186792594466307	0.06708151674433617	0.6352093276911221	1.0	0.47506269224828973	0.3321149113603097	0.9722329945627524	8.0	1.0	False	False										R3HCC1L	+
chr10	ENSG00000166024.9	99800334	0.0102305953083285	0.0257840701608525	False	False	99800372	AC	GT	0.06617846210175295	0.07437220251149126	0.3747460064466578	43.0	0.8898279177832296	0.3321149113603097	0.9722329945627524	8.0	1.0	False	False										R3HCC1L	+
chr10	ENSG00000166024.9	100104298	0.0016441693247505199	0.0210612709794005	False	False	100104313	CCT	AGG	0.03120439647809457	0.0673871543477902	0.6437780172182914	3.0	0.46306149562342874	0.3321149113603097	0.9722329945627524	8.0	1.0	False	False										R3HCC1L	+
chr10	ENSG00000166024.9	100065814	0.0035171362547474698	0.030526780896526003	False	False	100065843	AAAT	ATTT	0.050137819110803034	0.06733519271305079	0.4573078884574019	3.0	0.7446005140946959	0.3321149113603097	0.9722329945627524	8.0	1.0	False	False										R3HCC1L	+
chr10	ENSG00000166024.9	100067143	-0.00750043998737513	0.0247449155517999	False	False	100067154	T	A	-0.01487966685471206	0.07515628144954806	0.8432855537926478	46.0	0.1979830104380655	0.3321149113603097	0.9722329945627524	8.0	1.0	False	False										R3HCC1L	+
chr10	ENSG00000166024.9	100042273	0.00575542599502131	0.0270933696453843	False	False	100042312	GT	AC	0.06875666828362624	0.07072036093009634	0.3321149113603097	24.0	0.9722329945627524	0.3321149113603097	0.9722329945627524	8.0	1.0	True	False	100101083.0	0.16732142504534955	0.3536344594630318	chr10:100101083						R3HCC1L	+
chr10	ENSG00000166024.9	99922417	-0.0036730393784738602	0.0228133703132099	False	False	99922470	GT	AC	-0.04550846399825457	0.06909978152786482	0.5108835882989009	14.0	0.6585905626908973	0.3321149113603097	0.9722329945627524	8.0	1.0	False	False										R3HCC1L	+
chr10	ENSG00000166024.9	99905706	-0.00937523930544956	0.0265883833626521	False	False	99905721	A	T	-0.032599632271616504	0.06913468112210595	0.6377484266456963	14.0	0.4715380434609787	0.3321149113603097	0.9722329945627524	8.0	1.0	False	False										R3HCC1L	+
chr10	ENSG00000095739.7	28882660	-0.0146151280713245	0.0287170506004025	False	False	28882677	A	T	-0.08854099740364461	0.07245361558630369	0.22321555560043072	34.0	1.2220369775498412	2.037655764182208e-05	4.362329349662751	22.0	0.0038310443991025735	False	False										BAMBI	+
chr10	ENSG00000095739.7	28884350	0.0274237386283872	0.0315585741786703	False	False	28884361	T	A	0.02742508688427644	0.07050803082622578	0.6977145014580732	22.0	0.38896401676382597	2.037655764182208e-05	4.362329349662751	22.0	0.0038310443991025735	False	False										BAMBI	+
chr10	ENSG00000095739.7	28899842	0.0139492948104948	0.0289886916589103	False	False	28899852	T	A	0.09276218619260923	0.07185761299890107	0.1982847918325102	31.0	1.2909166102418104	2.037655764182208e-05	4.362329349662751	22.0	0.0038310443991025735	False	False										BAMBI	+
chr10	ENSG00000095739.7	28919918	-0.0088756680975142	0.0347009350664296	False	False	28919944	GTTT	AAAC	-0.09508087015332932	0.067114543476429	0.15798642276495248	3.0	1.4166954765433553	2.037655764182208e-05	4.362329349662751	22.0	0.0038310443991025735	False	False										BAMBI	+
chr10	ENSG00000095739.7	28921925	0.11367685333231499	0.0698707716290947	False	False	28921953	GT	AC	0.2439420955041705	0.0653832149033345	0.0002428057364648848	3.0	3.730959021590259	2.037655764182208e-05	4.362329349662751	22.0	0.0038310443991025735	False	False										BAMBI	+
chr10	ENSG00000095739.7	28924402	0.0208007075339797	0.0453619910229754	False	False	28924419	ACAT	ATGT	0.13095245853481238	0.06653764949272413	0.05030177198764181	1.0	1.968095650104562	2.037655764182208e-05	4.362329349662751	22.0	0.0038310443991025735	False	False										BAMBI	+
chr10	ENSG00000095739.7	28926327	0.0124390436812764	0.0359739142672771	False	False	28926348	A	T	0.10198735237860476	0.06691652732139326	0.12891389855312546	2.0	1.5240981034292156	2.037655764182208e-05	4.362329349662751	22.0	0.0038310443991025735	False	False										BAMBI	+
chr10	ENSG00000095739.7	28939527	-0.049257796848552006	0.0461267092138813	False	False	28939538	A	T	-0.05271762423855925	0.0728310801412829	0.4700672682449031	35.0	0.7238341671755227	2.037655764182208e-05	4.362329349662751	22.0	0.0038310443991025735	False	False										BAMBI	+
chr10	ENSG00000095739.7	28944941	-0.0299858551453189	0.0352205024556615	False	False	28944969	GT	AC	-0.09979989716403684	0.06801731433383078	0.14377018592781016	9.0	1.4672719459962253	2.037655764182208e-05	4.362329349662751	22.0	0.0038310443991025735	False	False										BAMBI	+
chr10	ENSG00000095739.7	28969437	0.007126475007516759	0.0279238124853347	False	False	28969451	AGG	CCT	0.007130869765320125	0.06741827209485815	0.9158607565507756	3.0	0.10577058034484958	2.037655764182208e-05	4.362329349662751	22.0	0.0038310443991025735	False	False										BAMBI	+
chr10	ENSG00000095739.7	28971811	-0.00962932005961952	0.0265206698975669	False	False	28971835	T	A	-0.036218054879604944	0.06996806878507818	0.6052724870231425	19.0	0.5176369093572728	2.037655764182208e-05	4.362329349662751	22.0	0.0038310443991025735	False	False										BAMBI	+
chr10	ENSG00000095739.7	28976454	-0.00784862612067732	0.027060270858	False	False	28976480	GT	AC	-0.07544381650211254	0.07033354190691743	0.2847108678938591	22.0	1.0726577171665588	2.037655764182208e-05	4.362329349662751	22.0	0.0038310443991025735	False	False										BAMBI	+
chr10	ENSG00000095739.7	28988511	0.008382470774806309	0.0271799434984982	False	False	28988529	AG	CT	0.06826628473450679	0.06835902577923526	0.31910064410973976	10.0	0.9986433240721132	2.037655764182208e-05	4.362329349662751	22.0	0.0038310443991025735	False	False										BAMBI	+
chr10	ENSG00000095739.7	28993216	0.007191676911217441	0.0432656182354713	False	False	28993233	A	T						2.037655764182208e-05	4.362329349662751	22.0	0.0038310443991025735	False	False										BAMBI	+
chr10	ENSG00000095739.7	29025286	0.0140907099440085	0.0374424824404961	False	False	29025302	CT	AG	0.08057653008822005	0.06944675346612793	0.2472844617734033	17.0	1.1602634546123252	2.037655764182208e-05	4.362329349662751	22.0	0.0038310443991025735	False	False										BAMBI	+
chr10	ENSG00000095739.7	29028779	-0.00723552065644302	0.0275362286971027	False	False	29028838	AC	GT	-0.03245659249776957	0.06800553387080295	0.6336566940814414	7.0	0.47726399088978066	2.037655764182208e-05	4.362329349662751	22.0	0.0038310443991025735	False	False										BAMBI	+
chr10	ENSG00000095739.7	29031643	0.000777707050039452	0.0249826355838253	False	False	29031685	AC	GT	0.03470171173134875	0.07511933222941171	0.6446812530700841	46.0	0.4619544756517667	2.037655764182208e-05	4.362329349662751	22.0	0.0038310443991025735	False	False										BAMBI	+
chr10	ENSG00000095739.7	29032195	-0.00459756341903925	0.0225442282754108	False	False	29032210	T	A	-0.030542045275756245	0.06723589806460327	0.6500932317972123	2.0	0.45425206110001054	2.037655764182208e-05	4.362329349662751	22.0	0.0038310443991025735	False	False										BAMBI	+
chr10	ENSG00000095739.7	29048887	0.0025843456532489103	0.0332283557459334	False	False	29048898	A	T	0.07540535363393579	0.07122521167952083	0.2910443876822629	27.0	1.0586890773062716	2.037655764182208e-05	4.362329349662751	22.0	0.0038310443991025735	False	False										BAMBI	+
chr10	ENSG00000095739.7	29058719	0.00140408210575705	0.0292226171893773	False	False	29058755	ATTTT	AAAAT	-0.006007864607310842	0.06741876949211674	0.9290734608190748	3.0	0.08911264107265174	2.037655764182208e-05	4.362329349662751	22.0	0.0038310443991025735	False	False										BAMBI	+
chr10	ENSG00000095739.7	29065823	0.0178599951611947	0.0339646804501647	False	False	29065835	A	T	0.11555518033727714	0.06988841885878015	0.0997978604457372	21.0	1.6534238751455146	2.037655764182208e-05	4.362329349662751	22.0	0.0038310443991025735	False	False										BAMBI	+
chr10	ENSG00000095739.7	29068432	-0.0141586074391881	0.03206419143435	False	False	29068458	AC	GT	-0.0944367947656524	0.06902764537440463	0.17275654945343105	15.0	1.368101059415094	2.037655764182208e-05	4.362329349662751	22.0	0.0038310443991025735	False	False										BAMBI	+
chr10	ENSG00000095787.17	28882660	0.0588901444430467	0.039390824495599996	False	False	28882677	A	T	0.05885603122512116	0.07261320181060359	0.4186483185935925	34.0	0.8105417438916254	0.004378943739195086	2.882153291370845	27.0	0.318906699169935	False	False										WAC	+
chr10	ENSG00000095787.17	28899842	-0.0766585981400068	0.0405962300148064	False	False	28899852	T	A	-0.13491538848824333	0.07150895332743114	0.06071100365955174	31.0	1.8866922561498214	0.004378943739195086	2.882153291370845	27.0	0.318906699169935	False	False										WAC	+
chr10	ENSG00000095787.17	28919918	-0.0151397915393795	0.0312399245112412	False	False	28919944	GTTT	AAAC	0.0011779105299502502	0.06741993947459538	0.9860765038744564	3.0	0.01747124870075122	0.004378943739195086	2.882153291370845	27.0	0.318906699169935	False	False										WAC	+
chr10	ENSG00000095787.17	28921925	-0.0860447993787199	0.0359850210243968	False	False	28921953	GT	AC	-0.15091023881976734	0.06664785680995859	0.02453079951408893	3.0	2.2642924475437622	0.004378943739195086	2.882153291370845	27.0	0.318906699169935	False	False										WAC	+
chr10	ENSG00000095787.17	28924402	0.0188950093683649	0.0315710355134202	False	False	28924419	ACAT	ATGT	0.013921287644413092	0.06710910162860059	0.8358543655640733	1.0	0.2074426166730283	0.004378943739195086	2.882153291370845	27.0	0.318906699169935	False	False										WAC	+
chr10	ENSG00000095787.17	28926327	0.0231239561634856	0.0348832438948764	False	False	28926348	A	T	-0.002496465567304816	0.06726706978301561	0.970428611812127	2.0	0.03711274439867386	0.004378943739195086	2.882153291370845	27.0	0.318906699169935	False	False										WAC	+
chr10	ENSG00000095787.17	28939527	0.00680790335960694	0.0255187640713669	False	False	28939538	A	T	0.05452788828622465	0.0728239902822773	0.454936002032334	35.0	0.748762709580537	0.004378943739195086	2.882153291370845	27.0	0.318906699169935	False	False										WAC	+
chr10	ENSG00000095787.17	28944941	0.0858201760146085	0.0370485967342314	False	False	28944969	GT	AC	0.09112333959515066	0.06807419457622002	0.18212498103831	9.0	1.3385885820966037	0.004378943739195086	2.882153291370845	27.0	0.318906699169935	False	False										WAC	+
chr10	ENSG00000095787.17	28969437	-0.00638512162453047	0.0227086108306771	False	False	28969451	AGG	CCT	-0.004914149442444943	0.06741917218334517	0.9419602779656024	3.0	0.07288949542544079	0.004378943739195086	2.882153291370845	27.0	0.318906699169935	False	False										WAC	+
chr10	ENSG00000095787.17	28971811	0.0177368498342179	0.0297053543988436	False	False	28971835	T	A	0.02870929681588438	0.06998514465186766	0.6820751593665297	19.0	0.4102198682119639	0.004378943739195086	2.882153291370845	27.0	0.318906699169935	False	False										WAC	+
chr10	ENSG00000095787.17	28976454	-0.0158495304453937	0.0308049439333227	False	False	28976480	GT	AC	-0.08517398746370647	0.07027824556928104	0.2269528067243379	22.0	1.2119538097993787	0.004378943739195086	2.882153291370845	27.0	0.318906699169935	False	False										WAC	+
chr10	ENSG00000095787.17	28988181	-0.0269207848597642	0.0351799698446336	False	False	28988197	T	A	-0.12192750615082285	0.06932193132166105	0.08009343175404804	18.0	1.7588590483012714	0.004378943739195086	2.882153291370845	27.0	0.318906699169935	False	False										WAC	+
chr10	ENSG00000095787.17	28988511	0.000837649843363011	0.0268648819368628	False	False	28988529	AG	CT	-0.03931047886263815	0.0684659089374208	0.5664644489576321	10.0	0.5741613523099315	0.004378943739195086	2.882153291370845	27.0	0.318906699169935	False	False										WAC	+
chr10	ENSG00000095787.17	28993216	0.00199542196748378	0.0379217884945895	False	False	28993233	A	T						0.004378943739195086	2.882153291370845	27.0	0.318906699169935	False	False										WAC	+
chr10	ENSG00000095787.17	28728410	-0.0077265063834636594	0.0342033960138651	False	False	28728451	CTTT	AAAG	-0.09127379706053697	0.06713856411015512	0.1753850871270744	3.0	1.3594839012461282	0.004378943739195086	2.882153291370845	27.0	0.318906699169935	False	False										WAC	+
chr10	ENSG00000095787.17	28732759	-0.0068236625235784	0.0274895412562147	False	False	28732788	ATTT	AAAT	-0.059857379862433474	0.06823602161039997	0.3813558189357943	9.0	0.877210869710354	0.004378943739195086	2.882153291370845	27.0	0.318906699169935	False	False										WAC	+
chr10	ENSG00000095787.17	28742331	0.0189423273522497	0.0272279127594789	False	False	28742363	GT	AC	0.03659786078363764	0.06831279749654548	0.5926949892188541	9.0	0.535739453291872	0.004378943739195086	2.882153291370845	27.0	0.318906699169935	False	False										WAC	+
chr10	ENSG00000095787.17	28743479	0.0395845748449103	0.0365048306868426	False	False	28743541	CTTT	AAAG	0.0024955498483126928	0.07980843993133557	0.9750945310690486	66.0	0.03126924734351126	0.004378943739195086	2.882153291370845	27.0	0.318906699169935	False	False										WAC	+
chr10	ENSG00000095787.17	28755229	0.0139016476513246	0.028599953974582	False	False	28755257	AC	GT	0.03148295149696659	0.0759909039188944	0.6791684096820418	50.0	0.41429894728675093	0.004378943739195086	2.882153291370845	27.0	0.318906699169935	False	False										WAC	+
chr10	ENSG00000095787.17	28765562	-0.0671729768470726	0.0339522091956733	False	False	28765572	T	A	-0.09459832487436523	0.0683722868431714	0.16794311149986288	11.0	1.3835770199020794	0.004378943739195086	2.882153291370845	27.0	0.318906699169935	False	False										WAC	+
chr10	ENSG00000095787.17	28772458	-0.0395539855762169	0.0317832213525479	False	False	28772492	GT	AC	-0.05163581088295021	0.07207250917169795	0.4745886741349259	31.0	0.716442530950858	0.004378943739195086	2.882153291370845	27.0	0.318906699169935	False	False										WAC	+
chr10	ENSG00000095787.17	28775311	-0.0671013315716485	0.0369739783474428	False	False	28775345	GTTT	AAAC	-0.1210744072927987	0.06754083085707738	0.07443452366724447	7.0	1.7926105698788826	0.004378943739195086	2.882153291370845	27.0	0.318906699169935	False	False										WAC	+
chr10	ENSG00000095787.17	28787326	0.00599548455256208	0.0247072688313095	False	False	28787347	GTTTT	AAAAC	0.016058958785366298	0.06710695073633896	0.8110906831410573	1.0	0.23930395598604126	0.004378943739195086	2.882153291370845	27.0	0.318906699169935	False	False										WAC	+
chr10	ENSG00000095787.17	28789960	-0.0849561487667466	0.0358023129695259	False	False	28789977	A	T	-0.059109417739286914	0.06730210305827017	0.3807553897513735	3.0	0.8782699953389268	0.004378943739195086	2.882153291370845	27.0	0.318906699169935	False	False										WAC	+
chr10	ENSG00000095787.17	28800942	0.0196353993783881	0.0294172576254309	False	False	28800966	AAAAT	ATTTT	0.02277321845476166	0.06755621303912893	0.736364147100299	4.0	0.33710028182857565	0.004378943739195086	2.882153291370845	27.0	0.318906699169935	False	False										WAC	+
chr10	ENSG00000095787.17	28828502	-0.037906853427336	0.0501267229245304	False	False	28828512	T	A						0.004378943739195086	2.882153291370845	27.0	0.318906699169935	False	False										WAC	+
chr10	ENSG00000095787.17	28832794	-0.0973163027679564	0.0374219019615111	False	False	28832834	GTT	AAC	-0.16344686186820184	0.06636267838937053	0.014544763518860034	2.0	2.46293347156979	0.004378943739195086	2.882153291370845	27.0	0.318906699169935	False	False										WAC	+
chr10	ENSG00000095787.17	28848066	-0.0934861423777755	0.0404402586191365	False	False	28848094	GT	AC	-0.10252974944772493	0.07274185734529864	0.16034783241778836	36.0	1.409501395613615	0.004378943739195086	2.882153291370845	27.0	0.318906699169935	False	False										WAC	+
chr10	ENSG00000095777.10	26136181	-0.0059496546879865	0.0364096059155212	False	False	26136192	A	T										False	False										MYO3A	+
chr10	ENSG00000095777.10	26143503	-0.016198940708165	0.121038753930636	False	False	26143513	T	A										False	False										MYO3A	+
chr10	ENSG00000095777.10	26155093	-0.00138147035142487	0.035343362427722	False	False	26155111	AT	AT										False	False										MYO3A	+
chr10	ENSG00000095777.10	26179915	0.00450362284553875	0.0290384260686422	False	False	26179933	T	A										False	False										MYO3A	+
chr10	ENSG00000095777.10	26195903	0.0586128613934405	0.0858106341702973	False	False	26195955	AGAT	ATCT										False	False										MYO3A	+
chr10	ENSG00000095777.10	26207612	-0.0015065227171179802	0.0436527718892423	False	False	26207629	AT	AT										False	False										MYO3A	+
chr10	ENSG00000095777.10	26232698	0.0126682610055523	0.042411422637382	False	False	26232733	GT	AC										False	False										MYO3A	+
chr10	ENSG00000095777.10	26248732	-0.00117245584328486	0.0381821532003906	False	False	26248767	GT	AC										False	False										MYO3A	+
chr10	ENSG00000095777.10	26276919	0.0086013062479866	0.0462303122031851	False	False	26276930	AT	AT										False	False										MYO3A	+
chr10	ENSG00000095777.10	26314251	-0.00641703335412815	0.0820198497718602	False	False	26314268	T	A										False	False										MYO3A	+
chr10	ENSG00000095777.10	26316277	-0.0732186741419714	0.0736200680645971	False	False	26316291	T	A										False	False										MYO3A	+
chr10	ENSG00000095777.10	26323856	0.000769788556911392	0.09820976508181001	False	False	26323874	GT	AC										False	False										MYO3A	+
chr10	ENSG00000095777.10	26327951	-0.038439928930235005	0.10942448472014699	False	False	26327985	GTTT	AAAC										False	False										MYO3A	+
chr10	ENSG00000095777.10	26330268	0.0168119376141855	0.0872983823936227	False	False	26330293	GTT	AAC										False	False										MYO3A	+
chr10	ENSG00000095777.10	26330613	-0.0141753083155971	0.10453941379309499	False	False	26330631	AAAC	GTTT										False	False										MYO3A	+
chr10	ENSG00000095777.10	26334298	0.0250655801157773	0.0901630365845582	False	False	26334345	AGAT	ATCT										False	False										MYO3A	+
chr10	ENSG00000095777.10	26371664	-0.0175825268204168	0.111267139625735	False	False	26371707	CT	AG										False	False										MYO3A	+
chr10	ENSG00000095777.10	26393796	0.00271630876314085	0.0863937782673838	False	False	26393825	AC	GT										False	False										MYO3A	+
chr10	ENSG00000095777.10	26409091	-0.0824177296829172	0.0819252037825486	True	False	26409108	A	T										False	False										MYO3A	+
chr10	ENSG00000095777.10	26412855	-0.0212852481817539	0.10967164650222	False	False	26412883	AAAC	GTTT										False	False										MYO3A	+
chr10	ENSG00000095777.10	26412952	-0.00691180583167595	0.0406954394466285	False	False	26412969	AAT	ATT										False	False										MYO3A	+
chr10	ENSG00000095777.10	26421597	0.0113440257360667	0.103679607614734	False	False	26421607	T	A										False	False										MYO3A	+
chr10	ENSG00000095777.10	26425947	-0.000290248190836909	0.0232628635532222	False	False	26425968	A	T										False	False										MYO3A	+
chr10	ENSG00000095777.10	26438541	-0.0205879930445458	0.11139826505033999	False	False	26438560	T	A										False	False										MYO3A	+
chr10	ENSG00000095777.10	26438959	0.0104547418430869	0.0437349276030283	False	False	26438986	GT	AC										False	False										MYO3A	+
chr10	ENSG00000095777.10	26512616	0.00295588216490882	0.0357490265364872	False	False	26512657	GT	AC										False	False										MYO3A	+
chr10	ENSG00000095777.10	26518214	-0.0593336360949573	0.0784065591960355	False	False	26518224	A	T										False	False										MYO3A	+
chr10	ENSG00000095777.10	26519355	0.0237655409177967	0.0828648926096451	False	False	26519378	GTTT	AAAC										False	False										MYO3A	+
chr10	ENSG00000095777.10	26526928	0.007429845051504941	0.0388540584643053	False	False	26526977	AC	GT										False	False										MYO3A	+
chr10	ENSG00000095777.10	26585850	0.0113138206152977	0.0372000920171649	False	False	26585861	T	A										False	False										MYO3A	+
chr10	ENSG00000095777.10	26592910	0.00892160852650274	0.0360614048160202	False	False	26592926	CT	AG										False	False										MYO3A	+
chr10	ENSG00000095777.10	26594384	-0.00394769464243654	0.0355289045096563	False	False	26594394	A	T										False	False										MYO3A	+
chr10	ENSG00000095777.10	26600403	-0.008341190283854041	0.058208949179428	False	False	26600423	A	T										False	False										MYO3A	+
chr10	ENSG00000095794.15	35335820	0.0349343343856758	0.0424755170025505	False	False	35335865	AAAAC	GTTTT	0.07466010063579323	0.06707953911066243	0.2669139030073979	2.0	1.1130085511265215	0.017173137096580658	2.4011134919561012	20.0	0.6563636056865291	False	False										CREM	+
chr10	ENSG00000095794.15	35395415	0.00331551970923764	0.0316284300554599	False	False	35395444	T	A	-0.05357764376248295	0.0699134421452159	0.44435838433715225	19.0	0.7663425246778414	0.017173137096580658	2.4011134919561012	20.0	0.6563636056865291	False	False										CREM	+
chr10	ENSG00000095794.15	35395880	-0.0593655957931933	0.0486860141678206	True	False	35395920	T	A	-0.09906777941898948	0.06770666493947848	0.14486875702037946	7.0	1.4631909503672056	0.017173137096580658	2.4011134919561012	20.0	0.6563636056865291	False	False										CREM	+
chr10	ENSG00000095794.15	35416783	-0.0278473403286926	0.0446113137855229	False	False	35416793	T	A	-0.04741947516852964	0.06976446063492263	0.4974560465963663	18.0	0.6797081886245163	0.017173137096580658	2.4011134919561012	20.0	0.6563636056865291	False	False										CREM	+
chr10	ENSG00000095794.15	35450592	0.0499094391699807	0.0513352947784603	False	False	35450602	A	T	0.10981864065380977	0.07268494265377534	0.1325055337844907	36.0	1.5108857026539273	0.017173137096580658	2.4011134919561012	20.0	0.6563636056865291	False	False										CREM	+
chr10	ENSG00000095794.15	35451974	-0.0263321082428928	0.0427778426877997	False	False	35451984	A	T	-0.02725698089522248	0.07233057680037366	0.7067115951629244	32.0	0.3768389815340401	0.017173137096580658	2.4011134919561012	20.0	0.6563636056865291	False	False										CREM	+
chr10	ENSG00000095794.15	35466006	0.0134639573197088	0.0329273492410877	False	False	35466016	A	T	0.08823629436290825	0.07151578141593262	0.2187694437364524	29.0	1.2338017234228327	0.017173137096580658	2.4011134919561012	20.0	0.6563636056865291	False	False										CREM	+
chr10	ENSG00000095794.15	35473962	0.0491990132393096	0.0473733608934426	False	False	35473994	ATTC	AATG	0.07279875737014486	0.0693203841351464	0.29486068249582825	16.0	1.0501782163846214	0.017173137096580658	2.4011134919561012	20.0	0.6563636056865291	False	False										CREM	+
chr10	ENSG00000095794.15	35478418	0.00250317583395515	0.0327336239396842	False	False	35478459	ATTT	AAAT	-0.041349519426786455	0.06814110589621322	0.5446093295432625	8.0	0.6068219598573371	0.017173137096580658	2.4011134919561012	20.0	0.6563636056865291	False	False										CREM	+
chr10	ENSG00000095794.15	35483830	-0.0024054343949997396	0.0304277608841316	False	False	35483856	ATT	AAT	-0.08708105386556253	0.06907412719936562	0.2088329251536191	15.0	1.2606898906478299	0.017173137096580658	2.4011134919561012	20.0	0.6563636056865291	False	False										CREM	+
chr10	ENSG00000095794.15	35496390	0.0191862005042764	0.0391753022613355	False	False	35496411	AAAAAT	ATTTTT	0.12950208475188166	0.0689195151276791	0.06164521975547981	16.0	1.8790336019046032	0.017173137096580658	2.4011134919561012	20.0	0.6563636056865291	False	False										CREM	+
chr10	ENSG00000095794.15	35496700	0.0213268742146451	0.0405234300365278	False	False	35496711	A	T	0.13342085209414262	0.06855301710496521	0.05296602510710476	14.0	1.9462433271150528	0.017173137096580658	2.4011134919561012	20.0	0.6563636056865291	False	False										CREM	+
chr10	ENSG00000095794.15	35501232	0.0125483891881995	0.0334198460146256	False	False	35501242	A	T	-0.036108627979332106	0.07014047014137043	0.6072497228521643	20.0	0.514804476025809	0.017173137096580658	2.4011134919561012	20.0	0.6563636056865291	False	False										CREM	+
chr10	ENSG00000095794.15	35519925	-0.0269689144078848	0.0401993683336683	False	False	35519951	ATTT	AAAT	-0.06797056866415255	0.06968150546508275	0.3304885504416515	18.0	0.975446328412242	0.017173137096580658	2.4011134919561012	20.0	0.6563636056865291	False	False										CREM	+
chr10	ENSG00000095794.15	35558198	-0.000797920474120672	0.0216378096429494	False	False	35558235	CCTT	AAGG	0.02016936910725375	0.06882883490554004	0.7697821495324443	12.0	0.2930366195350245	0.017173137096580658	2.4011134919561012	20.0	0.6563636056865291	False	False										CREM	+
chr10	ENSG00000095794.15	35566653	-0.0196230985507478	0.0451533260747324	False	False	35566664	T	A						0.017173137096580658	2.4011134919561012	20.0	0.6563636056865291	False	False										CREM	+
chr10	ENSG00000095794.15	35574735	-0.0105201749016741	0.0291553870933141	False	False	35574757	GTTTTT	AAAAAC	-0.08903671063581824	0.06777114485391919	0.19031223072392373	7.0	1.3137849571190956	0.017173137096580658	2.4011134919561012	20.0	0.6563636056865291	False	False										CREM	+
chr10	ENSG00000095794.15	35584159	0.00682361678246391	0.0264645761929835	False	False	35584176	T	A	0.0694431400162987	0.07001680481974237	0.3224725208779863	20.0	0.9918067554650548	0.017173137096580658	2.4011134919561012	20.0	0.6563636056865291	False	False										CREM	+
chr10	ENSG00000095794.15	35590868	-0.0021782560152440802	0.0213171917238533	False	False	35590905	ATTT	AAAT	0.012961063165571676	0.06900075951416415	0.8511839025992741	13.0	0.1878394275197955	0.017173137096580658	2.4011134919561012	20.0	0.6563636056865291	False	False										CREM	+
chr10	ENSG00000095794.15	35599903	-0.00829930061032149	0.0248233606992351	False	False	35599952	AAAAC	GTTTT	-0.018647666504868536	0.06771676931518429	0.7832871550172227	5.0	0.2753773798344382	0.017173137096580658	2.4011134919561012	20.0	0.6563636056865291	False	False										CREM	+
chr10	ENSG00000108094.10	35335820	0.0570976486972805	0.049354112489787993	False	False	35335865	AAAAC	GTTTT	0.16970893873505208	0.06629151567347805	0.011133097087565607	2.0	2.5600401048448096	0.00035585633359675877	3.6319224738686344	17.0	0.033697408110411727	False	False										CUL2	-
chr10	ENSG00000108094.10	35395880	-0.0898261803949311	0.058111359606278	False	False	35395920	T	A	-0.2157922406597596	0.06643827924078885	0.0013474829934974509	7.0	3.248010681879265	0.00035585633359675877	3.6319224738686344	17.0	0.033697408110411727	False	False										CUL2	-
chr10	ENSG00000108094.10	35416783	-0.0402397850600194	0.0459504802501901	False	False	35416793	T	A	-0.15792739422050384	0.06896655032817994	0.023044172664310608	18.0	2.28991291385462	0.00035585633359675877	3.6319224738686344	17.0	0.033697408110411727	False	False										CUL2	-
chr10	ENSG00000108094.10	35450592	0.0555741079700659	0.0481223993312827	False	False	35450602	A	T	0.19222782917354767	0.07176344315701318	0.008050987040120722	36.0	2.678631636346757	0.00035585633359675877	3.6319224738686344	17.0	0.033697408110411727	False	False										CUL2	-
chr10	ENSG00000108094.10	35451974	-0.0803663297442981	0.0682380113218072	False	False	35451984	A	T	-0.22743158223282725	0.07046126541282309	0.0014684638200098286	32.0	3.2277533038945037	0.00035585633359675877	3.6319224738686344	17.0	0.033697408110411727	False	False										CUL2	-
chr10	ENSG00000108094.10	35466006	0.005068295082026121	0.0283231145373075	False	False	35466016	A	T	0.07290492499890562	0.07160475967272123	0.3098711522969629	29.0	1.0181575265684426	0.00035585633359675877	3.6319224738686344	17.0	0.033697408110411727	False	False										CUL2	-
chr10	ENSG00000108094.10	35473962	0.0475832622382073	0.0430411384521017	False	False	35473994	ATTC	AATG	0.16015906602809551	0.06860758234631087	0.020532068806550563	16.0	2.334422239507868	0.00035585633359675877	3.6319224738686344	17.0	0.033697408110411727	False	False										CUL2	-
chr10	ENSG00000108094.10	35478418	0.0750453500728486	0.0615953545660636	False	False	35478459	ATTT	AAAT	0.2100150531446	0.06667846057334424	0.001867004635043653	8.0	3.149668593707108	0.00035585633359675877	3.6319224738686344	17.0	0.033697408110411727	False	False										CUL2	-
chr10	ENSG00000108094.10	35201531	-0.0355346198849346	0.0409242966583816	False	False	35201547	A	T	-0.13184129447460494	0.06889808594381319	0.05705475106316101	16.0	1.9135697700241239	0.00035585633359675877	3.6319224738686344	17.0	0.033697408110411727	False	False										CUL2	-
chr10	ENSG00000108094.10	35202699	0.00802696961351348	0.029633474089278997	False	False	35202784	AAGG	CCTT	0.07819474106771712	0.07906233439465997	0.3241528805795272	64.0	0.9890264645790493	0.00035585633359675877	3.6319224738686344	17.0	0.033697408110411727	False	False										CUL2	-
chr10	ENSG00000108094.10	35220801	0.013011232006798998	0.0281883332144773	False	False	35220825	AAT	ATT	0.06634695943925982	0.07020472470677651	0.3457624945742356	21.0	0.9450497771534696	0.00035585633359675877	3.6319224738686344	17.0	0.033697408110411727	False	False										CUL2	-
chr10	ENSG00000108094.10	35225106	0.00504438813915729	0.0274913361923001	False	False	35225122	GT	AC	0.017669380562832654	0.06834792085354507	0.7962532291756572	9.0	0.2585211128908273	0.00035585633359675877	3.6319224738686344	17.0	0.033697408110411727	False	False										CUL2	-
chr10	ENSG00000108094.10	35233599	0.00772330483158735	0.0228658427376741	False	False	35233632	GTT	AAC	0.04496331310619937	0.06750539638413743	0.5060674158900547	4.0	0.6660699072165577	0.00035585633359675877	3.6319224738686344	17.0	0.033697408110411727	False	False										CUL2	-
chr10	ENSG00000108094.10	35281168	0.0753977735065941	0.0631342758541234	False	False	35281211	AC	GT	0.2195005988418656	0.07022611470876347	0.0020482791667217285	30.0	3.125626410519252	0.00035585633359675877	3.6319224738686344	17.0	0.033697408110411727	False	False										CUL2	-
chr10	ENSG00000108094.10	35285198	-0.0762459044591804	0.0597028720531302	False	False	35285209	A	T	-0.22445226620037254	0.0677313954774397	0.0010861856385737305	16.0	3.3138585823930673	0.00035585633359675877	3.6319224738686344	17.0	0.033697408110411727	False	False										CUL2	-
chr10	ENSG00000108094.10	35286470	0.0905581969448921	0.0618643238041309	False	False	35286498	AAAAAG	CTTTTT	0.22724506378951104	0.0664151734198401	0.0007450952956404177	8.0	3.4215835341269543	0.00035585633359675877	3.6319224738686344	17.0	0.033697408110411727	False	False										CUL2	-
chr10	ENSG00000108100.13	35450592	0.05054406522135201	0.0451081457016981	False	False	35450602	A	T	0.13647688253049298	0.07244300952147219	0.061127608050724785	36.0	1.883920663042596	0.061127608050724785	1.883920663042596	33.0	1.0	True	False	35927667.0	0.05936909826846627	0.22853797873435666	chr10:35927667						CCNY	+
chr10	ENSG00000108100.13	35451974	-0.0413657931387542	0.0392881039206783	False	False	35451984	A	T	-0.02542289525312356	0.072334073582449	0.725626937172261	32.0	0.3514650011262759	0.061127608050724785	1.883920663042596	33.0	1.0	False	False										CCNY	+
chr10	ENSG00000108100.13	35466006	0.00789796617776985	0.0308406142121713	False	False	35466016	A	T	0.07178569317917842	0.07161058833816451	0.31737730593055463	29.0	1.0024452367321297	0.061127608050724785	1.883920663042596	33.0	1.0	False	False										CCNY	+
chr10	ENSG00000108100.13	35473962	0.0320718946006298	0.0344646355312944	False	False	35473994	ATTC	AATG	0.07355728323685146	0.06931651573079148	0.2898447584982108	16.0	1.0611797558107232	0.061127608050724785	1.883920663042596	33.0	1.0	False	False										CCNY	+
chr10	ENSG00000108100.13	35478418	0.0480304044284811	0.0333498425148385	False	False	35478459	ATTT	AAAT	0.04095902287848932	0.06814220283143319	0.5484188322177879	8.0	0.6010815790591879	0.061127608050724785	1.883920663042596	33.0	1.0	False	False										CCNY	+
chr10	ENSG00000108100.13	35483830	0.00865645232283542	0.0250761165421614	False	False	35483856	ATT	AAT	0.05888095313815165	0.0692172247264677	0.3959313952995127	15.0	0.8506690837553387	0.061127608050724785	1.883920663042596	33.0	1.0	False	False										CCNY	+
chr10	ENSG00000108100.13	35496390	0.0048251825243464	0.0255719150019419	False	False	35496411	AAAAAT	ATTTTT	0.057744065572342136	0.06938883031454815	0.4062658082033668	16.0	0.8321809909546125	0.061127608050724785	1.883920663042596	33.0	1.0	False	False										CCNY	+
chr10	ENSG00000108100.13	35496700	0.010686552404972	0.0292549934374632	False	False	35496711	A	T	0.08454024293818352	0.06892381715291171	0.2213623481348477	14.0	1.2265751728553544	0.061127608050724785	1.883920663042596	33.0	1.0	False	False										CCNY	+
chr10	ENSG00000108100.13	35501232	0.0556239726424443	0.0353335348683493	True	False	35501242	A	T	0.07869370894295961	0.06996858197723774	0.2620440069403516	20.0	1.124700640189626	0.061127608050724785	1.883920663042596	33.0	1.0	False	False										CCNY	+
chr10	ENSG00000108100.13	35519925	-0.0468406110113258	0.0357809721545454	False	False	35519951	ATTT	AAAT	-0.1017078386939758	0.06948084542320232	0.1447732978782714	18.0	1.4638255777470959	0.061127608050724785	1.883920663042596	33.0	1.0	False	False										CCNY	+
chr10	ENSG00000108100.13	35529695	0.00556617258134148	0.0237254406408366	False	False	35529714	AAC	GTT	0.05788309448600714	0.0671544969357981	0.3896552522890426	2.0	0.8619392166893198	0.061127608050724785	1.883920663042596	33.0	1.0	False	False										CCNY	+
chr10	ENSG00000108100.13	35558198	0.0500638782235256	0.0335618046863906	False	False	35558235	CCTT	AAGG	-0.0015705031609461956	0.06884275418234995	0.9818210737606452	12.0	0.022812904271468624	0.061127608050724785	1.883920663042596	33.0	1.0	False	False										CCNY	+
chr10	ENSG00000108100.13	35566653	0.00863011000730515	0.0394801764344569	False	False	35566664	T	A						0.061127608050724785	1.883920663042596	33.0	1.0	False	False										CCNY	+
chr10	ENSG00000108100.13	35574735	-0.036574307098168	0.0374220810379679	False	False	35574757	GTTTTT	AAAAAC	0.01756309171553971	0.06803088683776193	0.7965265403390918	7.0	0.25816349796267773	0.061127608050724785	1.883920663042596	33.0	1.0	False	False										CCNY	+
chr10	ENSG00000108100.13	35584159	0.0308385633194467	0.0335158372571778	False	False	35584176	T	A	-0.0075022471932457875	0.07018426543545599	0.9149789730670764	20.0	0.10689357716716616	0.061127608050724785	1.883920663042596	33.0	1.0	False	False										CCNY	+
chr10	ENSG00000108100.13	35590868	0.0395828666136194	0.0363858494514902	False	False	35590905	ATTT	AAAT	0.0008365239398204077	0.06900653178979295	0.9903394793668132	13.0	0.012122387810600583	0.061127608050724785	1.883920663042596	33.0	1.0	False	False										CCNY	+
chr10	ENSG00000108100.13	35599903	0.0172947207286618	0.0301347744985192	False	False	35599952	AAAAC	GTTTT	-0.007032488837057767	0.06772687133907497	0.9173949433970268	5.0	0.10383602103586878	0.061127608050724785	1.883920663042596	33.0	1.0	False	False										CCNY	+
chr10	ENSG00000108100.13	35624828	0.0228751568078851	0.0333255374299231	False	False	35624855	AC	GT	-0.01078489585224628	0.07106277229442264	0.8795262106543511	25.0	0.1517657629168055	0.061127608050724785	1.883920663042596	33.0	1.0	False	False										CCNY	+
chr10	ENSG00000108100.13	35648420	0.0139148814589397	0.0416527221826171	False	False	35648442	ATT	AAT	-0.08498044597933826	0.07117018708418371	0.2339032468595132	27.0	1.194045561223818	0.061127608050724785	1.883920663042596	33.0	1.0	False	False										CCNY	+
chr10	ENSG00000108100.13	35705089	-0.0454089442151028	0.0449977118120421	False	False	35705122	GT	AC	-0.03687294603678583	0.07575825078735368	0.6270703123939259	49.0	0.48671855083197124	0.061127608050724785	1.883920663042596	33.0	1.0	False	False										CCNY	+
chr10	ENSG00000108100.13	35715164	-0.000216448248483715	0.0374649814183805	False	False	35715202	AC	GT						0.061127608050724785	1.883920663042596	33.0	1.0	False	False										CCNY	+
chr10	ENSG00000108100.13	35727256	-0.0295938926522483	0.0355818688885538	False	False	35727266	T	A	0.027994827342960292	0.0703321782348422	0.6910230739225793	21.0	0.3980372575620273	0.061127608050724785	1.883920663042596	33.0	1.0	False	False										CCNY	+
chr10	ENSG00000108100.13	35749380	0.0410303150302848	0.0317236611208938	False	False	35749396	AC	GT	-0.022136438727282638	0.06740346558666742	0.7429088244915065	3.0	0.32841692240319	0.061127608050724785	1.883920663042596	33.0	1.0	False	False										CCNY	+
chr10	ENSG00000108100.13	35818637	-0.0616579942594533	0.0395633195436353	False	False	35818648	A	T	-0.07369012733311506	0.07273420590174619	0.3122941516230866	35.0	1.0131426667757972	0.061127608050724785	1.883920663042596	33.0	1.0	False	False										CCNY	+
chr10	ENSG00000108100.13	35832634	0.00795197234881658	0.0342153263929893	False	False	35832645	A	T	-0.06896548611596445	0.07144098377465999	0.3355656780580688	28.0	0.9653490541717094	0.061127608050724785	1.883920663042596	33.0	1.0	False	False										CCNY	+
chr10	ENSG00000108100.13	35860892	0.0220206095393484	0.0377763846743165	False	False	35860904	T	A	-0.03339385810762255	0.07449402847956964	0.6544933981141112	43.0	0.4482756375134281	0.061127608050724785	1.883920663042596	33.0	1.0	False	False										CCNY	+
chr10	ENSG00000108100.13	35862001	-0.0248496135824505	0.0315707651112146	False	False	35862033	AT	AT	-0.02098535801717319	0.07178000521168944	0.7703264178136928	29.0	0.29235659645446366	0.061127608050724785	1.883920663042596	33.0	1.0	False	False										CCNY	+
chr10	ENSG00000108100.13	35875661	-0.0106498106009487	0.025319851176880997	False	False	35875697	GT	AC	-0.04055923783251338	0.07136979539716283	0.5704838445931273	27.0	0.5682969610156082	0.061127608050724785	1.883920663042596	33.0	1.0	False	False										CCNY	+
chr10	ENSG00000108100.13	35889787	0.0295486110050493	0.0363906380332759	False	False	35889822	AC	GT	0.08427483218521435	0.07117446775713178	0.23782330698064816	27.0	1.1840598860926488	0.061127608050724785	1.883920663042596	33.0	1.0	False	False										CCNY	+
chr10	ENSG00000108100.13	35908733	0.0132031138268414	0.0290563035387563	False	False	35908747	T	A	0.08004233198279702	0.06735692515036011	0.2359900355461516	4.0	1.1883311449285936	0.061127608050724785	1.883920663042596	33.0	1.0	False	False										CCNY	+
chr10	ENSG00000108100.13	35910263	0.0124702164494727	0.0296096784188518	False	False	35910305	ATTTT	AAAAT	0.051042719271081435	0.07362488063064848	0.4890075124164666	39.0	0.6932808424796744	0.061127608050724785	1.883920663042596	33.0	1.0	False	False										CCNY	+
chr10	ENSG00000108100.13	35919164	0.00563303553384633	0.028438297252948	False	False	35919182	GT	AC	0.0422185371121792	0.06766815938199648	0.5333419483867098	5.0	0.6239055044167744	0.061127608050724785	1.883920663042596	33.0	1.0	False	False										CCNY	+
chr10	ENSG00000108100.13	35951448	-0.000885686367100908	0.0245778805135991	False	False	35951502	AAAT	ATTT	-0.01587291165525791	0.06834998070936109	0.8165813597269622	9.0	0.23222993613930876	0.061127608050724785	1.883920663042596	33.0	1.0	False	False										CCNY	+
chr10	ENSG00000108100.13	35951643	-0.00296592999476481	0.0278307695056363	False	False	35951669	AC	GT	0.03155564455215825	0.07049943513753093	0.6549229165567471	22.0	0.4476013813529033	0.061127608050724785	1.883920663042596	33.0	1.0	False	False										CCNY	+
chr10	ENSG00000108100.13	35958002	-0.008593211459730729	0.0286254363943581	False	False	35958023	GT	AC	-0.03133331085880374	0.06723425057823805	0.6416516000247892	2.0	0.46603197907801924	0.061127608050724785	1.883920663042596	33.0	1.0	False	False										CCNY	+
chr10	ENSG00000096717.7	69547545	0.0515742938366699	0.0525063563181961	False	False	69547556	A	T	-0.0015542560125945631	0.06851878822178224	0.9819238559880517	10.0	0.022683647112434813	0.0022375073099643824	3.0927398147636613	18.0	0.14572344471894905	False	False										SIRT1	+
chr10	ENSG00000096717.7	69552078	-0.009704883399094009	0.0281353040589004	False	False	69552106	AAAAG	CTTTT	-0.06542130679705241	0.06789561884548874	0.33634549979400785	7.0	0.9635571176681198	0.0022375073099643824	3.0927398147636613	18.0	0.14572344471894905	False	False										SIRT1	+
chr10	ENSG00000096717.7	69552673	0.0343215788259482	0.0533047046837976	False	False	69552701	GT	AC	-0.024449137595197658	0.06915076932288347	0.7240229662769899	14.0	0.3535627706618575	0.0022375073099643824	3.0927398147636613	18.0	0.14572344471894905	False	False										SIRT1	+
chr10	ENSG00000096717.7	69555686	0.0246954764052842	0.0342924291526847	False	False	69555697	A	T	0.09120430271832666	0.0692151227215606	0.18906283212827474	16.0	1.3176932891562496	0.0022375073099643824	3.0927398147636613	18.0	0.14572344471894905	False	False										SIRT1	+
chr10	ENSG00000096717.7	69562592	-0.109127650343756	0.0445147803889905	False	False	69562629	GT	AC	-0.14730207914928814	0.07046985522060976	0.03787542175055859	26.0	2.0902849691992538	0.0022375073099643824	3.0927398147636613	18.0	0.14572344471894905	False	False										SIRT1	+
chr10	ENSG00000096717.7	69583459	0.0571873989719625	0.0540079336004075	False	False	69583469	A	T	0.022298128591816804	0.0686632057088342	0.7456932395624625	11.0	0.32474639600096517	0.0022375073099643824	3.0927398147636613	18.0	0.14572344471894905	False	False										SIRT1	+
chr10	ENSG00000096717.7	69585890	0.0864302549556995	0.0557711014475734	False	False	69585910	T	A	0.0805639352404343	0.07048082903664557	0.2543794089711992	23.0	1.1430616855903633	0.0022375073099643824	3.0927398147636613	18.0	0.14572344471894905	False	False										SIRT1	+
chr10	ENSG00000096717.7	69588415	0.00585354649911981	0.0314402406122884	False	False	69588448	CT	AG	0.1163935466913366	0.07023006985218706	0.09902300863067083	23.0	1.6573178260581203	0.0022375073099643824	3.0927398147636613	18.0	0.14572344471894905	False	False										SIRT1	+
chr10	ENSG00000096717.7	69619757	-0.0372493405408865	0.0359710514493686	False	False	69619767	T	A	-0.04968841051285827	0.07080055722819313	0.4836187709978269	24.0	0.7018081842592067	0.0022375073099643824	3.0927398147636613	18.0	0.14572344471894905	False	False										SIRT1	+
chr10	ENSG00000096717.7	69620090	0.00594532076004437	0.027386632687426006	False	False	69620113	A	T	0.07035340976357826	0.07143404337208784	0.3259072197566865	28.0	0.9848722883726357	0.0022375073099643824	3.0927398147636613	18.0	0.14572344471894905	False	False										SIRT1	+
chr10	ENSG00000096717.7	69630550	-0.0553454940082088	0.0594990290959388	False	False	69630561	A	T	-0.02004038697309924	0.07493811615053349	0.7894509290824717	45.0	0.26742581749510086	0.0022375073099643824	3.0927398147636613	18.0	0.14572344471894905	False	False										SIRT1	+
chr10	ENSG00000096717.7	69636682	-0.0023728706497548697	0.022250394804027	False	False	69636714	T	A	-0.02883283282245612	0.0712174288452418	0.6860223215743178	26.0	0.4048564135207825	0.0022375073099643824	3.0927398147636613	18.0	0.14572344471894905	False	False										SIRT1	+
chr10	ENSG00000096717.7	69649734	-0.024725096049791003	0.0538538677740347	False	False	69649754	T	A	0.013628548828938396	0.07312045086747762	0.8523449631491169	36.0	0.18638491239117996	0.0022375073099643824	3.0927398147636613	18.0	0.14572344471894905	False	False										SIRT1	+
chr10	ENSG00000096717.7	69652357	-0.0191280972610913	0.0328284898455069	False	False	69652377	T	A	-0.011765589771339164	0.07292744758426703	0.8720045292424328	35.0	0.1613328062488973	0.0022375073099643824	3.0927398147636613	18.0	0.14572344471894905	False	False										SIRT1	+
chr10	ENSG00000096717.7	69661739	-0.0577291103443143	0.0558847641720873	False	False	69661764	GTTTTT	AAAAAC	-0.016133916172973956	0.06803252547117272	0.8127651616434866	7.0	0.23715004053186806	0.0022375073099643824	3.0927398147636613	18.0	0.14572344471894905	False	False										SIRT1	+
chr10	ENSG00000096717.7	69699479	-0.0131310776932062	0.0287740505758627	False	False	69699497	AT	AT	-0.04648545611091963	0.07424906206488198	0.5320546886480441	42.0	0.6260746576205726	0.0022375073099643824	3.0927398147636613	18.0	0.14572344471894905	False	False										SIRT1	+
chr10	ENSG00000096717.7	69712657	-0.0484887451956676	0.0538915885591076	False	False	69712677	A	T						0.0022375073099643824	3.0927398147636613	18.0	0.14572344471894905	False	False										SIRT1	+
chr10	ENSG00000096717.7	69762920	0.0658640990966278	0.0418473719250466	False	False	69762931	T	A	0.06389490249241188	0.07543843057886855	0.3981626173897107	48.0	0.8469808027834266	0.0022375073099643824	3.0927398147636613	18.0	0.14572344471894905	False	False										SIRT1	+
chr10	ENSG00000108176.10	69547545	0.0093234920830733	0.0343603449156376	False	False	69547556	A	T	0.005720021470109985	0.06851775005125532	0.9335464307550108	10.0	0.08348233072205481	0.032772152162969775	2.1483063865307486	24.0	1.0	False	False										DNAJC12	-
chr10	ENSG00000108176.10	69552078	0.0089611977802607	0.0295657601134846	False	False	69552106	AAAAG	CTTTT	-0.02657719955675028	0.06801734706783896	0.6963734369541152	7.0	0.39074149025898913	0.032772152162969775	2.1483063865307486	24.0	1.0	False	False										DNAJC12	-
chr10	ENSG00000108176.10	69552673	-0.011473429163083	0.0360164632258855	False	False	69552701	GT	AC	-0.03995550183825068	0.06911621022696514	0.5638246112724123	14.0	0.5780916185514807	0.032772152162969775	2.1483063865307486	24.0	1.0	False	False										DNAJC12	-
chr10	ENSG00000108176.10	69555686	0.000773478627039698	0.0207057431813934	False	False	69555697	A	T	0.011603600320082038	0.06950012534168701	0.8675660946362796	16.0	0.16695797688183533	0.032772152162969775	2.1483063865307486	24.0	1.0	False	False										DNAJC12	-
chr10	ENSG00000108176.10	69562592	0.00249138269245783	0.027536332513309	False	False	69562629	GT	AC	0.03975517508885842	0.07119072567120079	0.5771836119440615	26.0	0.5584319405939251	0.032772152162969775	2.1483063865307486	24.0	1.0	False	False										DNAJC12	-
chr10	ENSG00000108176.10	69583459	0.0129206858960064	0.0358634989260327	False	False	69583469	A	T	0.013398528145775196	0.06867411693642488	0.8454991462874407	11.0	0.19510302779981714	0.032772152162969775	2.1483063865307486	24.0	1.0	False	False										DNAJC12	-
chr10	ENSG00000108176.10	69585890	0.0311049680876521	0.0469163637088936	False	False	69585910	T	A	0.04587036455779644	0.07063624811863002	0.5168323958696555	23.0	0.6493884624330482	0.032772152162969775	2.1483063865307486	24.0	1.0	False	False										DNAJC12	-
chr10	ENSG00000108176.10	69588415	0.0038354337512584297	0.0333164223418973	False	False	69588448	CT	AG	0.06109745006513096	0.07057857683445956	0.3877107579464998	23.0	0.8656656567110107	0.032772152162969775	2.1483063865307486	24.0	1.0	False	False										DNAJC12	-
chr10	ENSG00000108176.10	69619757	-0.0108970360673656	0.0286228780678213	False	False	69619767	T	A	0.03673186589351488	0.07084028217074	0.6046739166110815	24.0	0.5185166513733437	0.032772152162969775	2.1483063865307486	24.0	1.0	False	False										DNAJC12	-
chr10	ENSG00000108176.10	69620090	0.0143698001200914	0.0376418720929307	False	False	69620113	A	T	0.1144665427401107	0.07114079253154293	0.1092309831897394	28.0	1.6090141628568122	0.032772152162969775	2.1483063865307486	24.0	1.0	False	False										DNAJC12	-
chr10	ENSG00000108176.10	69630550	0.00036174236981968797	0.0250654664349277	False	False	69630561	A	T	0.014839988570971678	0.07494491515455659	0.8432616726341516	45.0	0.19801194704627562	0.032772152162969775	2.1483063865307486	24.0	1.0	False	False										DNAJC12	-
chr10	ENSG00000108176.10	69636682	0.00104561863429641	0.0264836402837111	False	False	69636714	T	A	-0.03815719893071808	0.07119516424610071	0.5925962503422568	26.0	0.535952116056926	0.032772152162969775	2.1483063865307486	24.0	1.0	False	False										DNAJC12	-
chr10	ENSG00000108176.10	69649734	-0.004153142551291971	0.0241850732603852	False	False	69649754	T	A	-0.011750457337827579	0.07312219378051116	0.8725061617722913	36.0	0.1606961816968812	0.032772152162969775	2.1483063865307486	24.0	1.0	False	False										DNAJC12	-
chr10	ENSG00000108176.10	69652357	0.0187525423569396	0.0379235009893361	False	False	69652377	T	A	0.11186576531357736	0.07247472231937314	0.12438764451166585	35.0	1.543514231356698	0.032772152162969775	2.1483063865307486	24.0	1.0	False	False										DNAJC12	-
chr10	ENSG00000108176.10	69661739	-0.0194740139039368	0.0364016766143383	False	False	69661764	GTTTTT	AAAAAC	-0.018960289604179826	0.06802915045861561	0.7807353268288458	7.0	0.27870831072209257	0.032772152162969775	2.1483063865307486	24.0	1.0	False	False										DNAJC12	-
chr10	ENSG00000108176.10	69471327	0.00728578345041663	0.0258180103527102	False	False	69471356	ATTT	AAAT	0.07440726014762844	0.06801038086417298	0.2751540148267148	8.0	1.0940573953883745	0.032772152162969775	2.1483063865307486	24.0	1.0	False	False										DNAJC12	-
chr10	ENSG00000108176.10	69491614	-0.0121829272614601	0.0281429712281616	False	False	69491635	GTT	AAC	-0.0014037602072138266	0.07106683543164903	0.984260559896318	25.0	0.0197526764585422	0.032772152162969775	2.1483063865307486	24.0	1.0	False	False										DNAJC12	-
chr10	ENSG00000108176.10	69491689	0.00301428609120954	0.0328957718245467	False	False	69491713	GTTTTT	AAAAAC	0.040692006235955515	0.06798502560574203	0.5501043759009295	7.0	0.5985436627167889	0.032772152162969775	2.1483063865307486	24.0	1.0	False	False										DNAJC12	-
chr10	ENSG00000108176.10	69492645	-0.0021722598952912	0.0261696525950388	False	False	69492670	AC	GT	-0.0020465187241284644	0.07273914442039567	0.9775841331597064	34.0	0.02813503981158502	0.032772152162969775	2.1483063865307486	24.0	1.0	False	False										DNAJC12	-
chr10	ENSG00000108176.10	69494886	0.00433412401729212	0.024385593760877997	False	False	69494933	AC	GT	-0.009907558460345424	0.07737852524682398	0.8982712512529447	56.0	0.1280401562157206	0.032772152162969775	2.1483063865307486	24.0	1.0	False	False										DNAJC12	-
chr10	ENSG00000108176.10	69518048	0.0213734781018667	0.0445384042354347	False	False	69518114	AC	GT	0.1416859539579189	0.07337713399749947	0.05504584900812999	41.0	1.9309278822847895	0.032772152162969775	2.1483063865307486	24.0	1.0	False	False										DNAJC12	-
chr10	ENSG00000108176.10	69534062	-0.0036157810708708203	0.0294249425566629	False	False	69534104	AC	GT	0.003801905954488794	0.0686797856033646	0.9559061972747858	11.0	0.05535698635469444	0.032772152162969775	2.1483063865307486	24.0	1.0	False	False										DNAJC12	-
chr10	ENSG00000108176.10	69537515	0.0105133695511394	0.0272187285073129	False	False	69537530	T	A	0.0034167682953622357	0.06772815080483342	0.9598113607720982	5.0	0.05044827379398047	0.032772152162969775	2.1483063865307486	24.0	1.0	False	False										DNAJC12	-
chr10	ENSG00000183230.12	69547545	-0.0218751971461814	0.0278790858558565	False	False	69547556	A	T	-0.014043919239362823	0.06851211360395143	0.8377800121899177	10.0	0.20498446917791252	0.013568292838739069	2.491616120802911	131.0	1.0	False	False										CTNNA3	-
chr10	ENSG00000183230.12	69552078	0.0120597607290685	0.0252888615537282	False	False	69552106	AAAAG	CTTTT	0.0008585875890177639	0.06804135666484981	0.9899437173599406	7.0	0.012618613606528961	0.013568292838739069	2.491616120802911	131.0	1.0	False	False										CTNNA3	-
chr10	ENSG00000183230.12	69552673	-0.00834888941784454	0.0286876899057727	False	False	69552701	GT	AC	0.049571008756039016	0.069086407137386	0.4738533333759991	14.0	0.7175218803528393	0.013568292838739069	2.491616120802911	131.0	1.0	False	False										CTNNA3	-
chr10	ENSG00000183230.12	69555686	0.0377957772440618	0.0317658940596906	True	False	69555697	A	T	0.10088934636337794	0.06915016704861986	0.14608383305878492	16.0	1.4589891922089226	0.013568292838739069	2.491616120802911	131.0	1.0	False	False										CTNNA3	-
chr10	ENSG00000183230.12	69471327	0.0424568259581166	0.0394939858510849	False	False	69471356	ATTT	AAAT	0.09548884794985736	0.06788779661947701	0.1609990904172103	8.0	1.4065686722031807	0.013568292838739069	2.491616120802911	131.0	1.0	False	False										CTNNA3	-
chr10	ENSG00000183230.12	69491614	0.00831224692622568	0.0256239809245356	False	False	69491635	GTT	AAC	0.051062749287607116	0.07097419489921576	0.4727088459993283	25.0	0.7194551394364791	0.013568292838739069	2.491616120802911	131.0	1.0	False	False										CTNNA3	-
chr10	ENSG00000183230.12	69491689	0.0236363856651192	0.0369490607738051	False	False	69491713	GTTTTT	AAAAAC	0.1335504531793118	0.06743186809990215	0.048913708255652485	7.0	1.9805242972277317	0.013568292838739069	2.491616120802911	131.0	1.0	False	False										CTNNA3	-
chr10	ENSG00000183230.12	69492645	0.00951401460873507	0.0283439173699051	False	False	69492670	AC	GT	0.07925216419457333	0.07251050259525364	0.275795943996584	34.0	1.0929749671844224	0.013568292838739069	2.491616120802911	131.0	1.0	False	False										CTNNA3	-
chr10	ENSG00000183230.12	69494886	-0.000956531488494878	0.0258027140286688	False	False	69494933	AC	GT	-0.04663635377671428	0.07729812612498188	0.5471070820592996	56.0	0.6033309746902382	0.013568292838739069	2.491616120802911	131.0	1.0	False	False										CTNNA3	-
chr10	ENSG00000183230.12	69518048	0.0150535963637425	0.0264114317691947	False	False	69518114	AC	GT	0.04220975768857867	0.07405886937986203	0.5694153478111839	41.0	0.5699487183915378	0.013568292838739069	2.491616120802911	131.0	1.0	False	False										CTNNA3	-
chr10	ENSG00000183230.12	69534062	0.0220102358232483	0.0271704462731976	False	False	69534104	AC	GT	0.03339140049341385	0.0686419825319083	0.6271453962182034	11.0	0.48645740204097143	0.013568292838739069	2.491616120802911	131.0	1.0	False	False										CTNNA3	-
chr10	ENSG00000183230.12	69537515	0.008547978845655241	0.0345345070520136	False	False	69537530	T	A	-0.07754625078208591	0.06752459894923643	0.2520559226981653	5.0	1.1484148293925232	0.013568292838739069	2.491616120802911	131.0	1.0	False	False										CTNNA3	-
chr10	ENSG00000183230.12	67601566	-0.009559406855456221	0.0298813614812022	False	False	67601576	A	T	-0.08267910380402765	0.06812454804082836	0.2262205969772729	9.0	1.213646272625199	0.013568292838739069	2.491616120802911	131.0	1.0	False	False										CTNNA3	-
chr10	ENSG00000183230.12	67603893	-0.0155443595510042	0.0344005626162147	False	False	67603944	AG	CT	-0.10595676793898028	0.06878206214805828	0.12495826324788685	14.0	1.5404709400962826	0.013568292838739069	2.491616120802911	131.0	1.0	False	False										CTNNA3	-
chr10	ENSG00000183230.12	67610874	-0.00547101911640577	0.02507469275601	False	False	67610890	AT	AT	-0.05400876182653598	0.06940335976100698	0.4373476099033639	16.0	0.778186560600483	0.013568292838739069	2.491616120802911	131.0	1.0	False	False										CTNNA3	-
chr10	ENSG00000183230.12	67612961	0.00749387418930097	0.0241587045477844	False	False	67612993	AAT	ATT	0.04642931308003219	0.06893213774247273	0.501337419665562	13.0	0.6735510402055127	0.013568292838739069	2.491616120802911	131.0	1.0	False	False										CTNNA3	-
chr10	ENSG00000183230.12	67623529	-0.007847450076474841	0.0237322260041302	False	False	67623551	ATTT	AAAT	-0.0434759689226558	0.07154377681285343	0.5441044811808332	28.0	0.6076834472463157	0.013568292838739069	2.491616120802911	131.0	1.0	False	False										CTNNA3	-
chr10	ENSG00000183230.12	67632667	-0.00231019916298333	0.0222400041893401	False	False	67632704	AAAAC	GTTTT	-0.003231960188296919	0.06819907775525058	0.9622463207795264	8.0	0.047390086415766725	0.013568292838739069	2.491616120802911	131.0	1.0	False	False										CTNNA3	-
chr10	ENSG00000183230.12	67649703	0.0193633470570558	0.0356564226858143	False	False	67649713	A	T	0.11108109335958273	0.06907466347226718	0.10933066726060577	16.0	1.6081307931985906	0.013568292838739069	2.491616120802911	131.0	1.0	False	False										CTNNA3	-
chr10	ENSG00000183230.12	67662885	0.00844344758539775	0.0239503724595008	False	False	67662911	AC	GT	0.049247932411509925	0.06718565623262228	0.4643275265176661	2.0	0.7330125978228874	0.013568292838739069	2.491616120802911	131.0	1.0	False	False										CTNNA3	-
chr10	ENSG00000183230.12	67698649	0.0059172255462039	0.0231381333563937	False	False	67698679	T	A	0.027748365124781314	0.06914481122813665	0.6886033911075125	14.0	0.4013079887256942	0.013568292838739069	2.491616120802911	131.0	1.0	False	False										CTNNA3	-
chr10	ENSG00000183230.12	67704607	0.0015501822300706802	0.026795683925711	False	False	67704690	ATCT	AGAT	0.0650903286107329	0.0727778333508302	0.37226738760329997	35.0	0.8943702445353218	0.013568292838739069	2.491616120802911	131.0	1.0	False	False										CTNNA3	-
chr10	ENSG00000183230.12	67704901	-0.00124464197103196	0.0227513341782086	False	False	67704934	GT	AC	0.017300634866991755	0.07070009505061495	0.8069360824768774	23.0	0.24470454890627866	0.013568292838739069	2.491616120802911	131.0	1.0	False	False										CTNNA3	-
chr10	ENSG00000183230.12	67709916	0.000862283639259477	0.0212083999379221	False	False	67709936	AC	GT	0.008504342954815098	0.06819696767966965	0.9008754711232841	8.0	0.12470265532569048	0.013568292838739069	2.491616120802911	131.0	1.0	False	False										CTNNA3	-
chr10	ENSG00000183230.12	67721517	0.0081920371508605	0.0299554982109817	False	False	67721528	A	T	0.059546551921721626	0.0688841058505493	0.3883295738434832	13.0	0.8644454506082085	0.013568292838739069	2.491616120802911	131.0	1.0	False	False										CTNNA3	-
chr10	ENSG00000183230.12	67728978	-0.00129767029922799	0.0216279931525377	False	False	67728996	AAAGGG	CCCTTT	-0.026377964211879226	0.06914737755682297	0.7032386915900197	14.0	0.38147454240332845	0.013568292838739069	2.491616120802911	131.0	1.0	False	False										CTNNA3	-
chr10	ENSG00000183230.12	67742454	0.0016401734846242199	0.0224571745589291	False	False	67742482	GT	AC	0.031633232162619124	0.0725113181228298	0.6631489517466161	33.0	0.4362523393800998	0.013568292838739069	2.491616120802911	131.0	1.0	False	False										CTNNA3	-
chr10	ENSG00000183230.12	67749825	0.0009469397822610981	0.0238355952636085	False	False	67749872	GT	AC	-0.024921447897864383	0.0710448329583096	0.7261227302824513	25.0	0.35078480531425477	0.013568292838739069	2.491616120802911	131.0	1.0	False	False										CTNNA3	-
chr10	ENSG00000183230.12	67773866	0.000325473317980807	0.0224166414594275	False	False	67773883	T	A	0.009857554888366926	0.06883949422376659	0.8862718766103245	12.0	0.14319621315526226	0.013568292838739069	2.491616120802911	131.0	1.0	False	False										CTNNA3	-
chr10	ENSG00000183230.12	67774864	-0.00510539598951719	0.0211710010978699	False	False	67774898	AAT	ATT	-0.023173775709074067	0.06982427337109849	0.7403135800437326	18.0	0.331887101580152	0.013568292838739069	2.491616120802911	131.0	1.0	False	False										CTNNA3	-
chr10	ENSG00000183230.12	67782357	0.010342335081164	0.0342343550433097	False	False	67782404	AC	GT	0.09565133445764018	0.0691861181734144	0.16830121337473544	16.0	1.3825220576458843	0.013568292838739069	2.491616120802911	131.0	1.0	False	False										CTNNA3	-
chr10	ENSG00000183230.12	67783157	0.00718278790275788	0.0275793739453067	False	False	67783185	AG	CT	0.06806073955970837	0.06680967330575989	0.3094370881176872	0.0	1.0187258250496583	0.013568292838739069	2.491616120802911	131.0	1.0	False	False										CTNNA3	-
chr10	ENSG00000183230.12	67793947	0.00235534166473647	0.0308233629949253	False	False	67793976	ATATT	AATAT	0.03396540202635254	0.06896673979138987	0.6228877700930853	13.0	0.4924895990312266	0.013568292838739069	2.491616120802911	131.0	1.0	False	False										CTNNA3	-
chr10	ENSG00000183230.12	67803715	-0.00119593927133603	0.0262877666386561	False	False	67803769	GT	AC	-0.01903405963905432	0.07431594880147391	0.7981463492599009	42.0	0.2561234828596687	0.013568292838739069	2.491616120802911	131.0	1.0	False	False										CTNNA3	-
chr10	ENSG00000183230.12	67810617	0.0019469537379601602	0.0239655913240884	False	False	67810627	T	A	-0.006648244944205255	0.07018468953075084	0.9246266924055622	20.0	0.09472500325434055	0.013568292838739069	2.491616120802911	131.0	1.0	False	False										CTNNA3	-
chr10	ENSG00000183230.12	67832202	-0.0038538159226790204	0.0212967760099981	False	False	67832220	GTTTT	AAAAC	-0.017712122082789224	0.06710507696624451	0.7920663189571209	1.0	0.26394608103495437	0.013568292838739069	2.491616120802911	131.0	1.0	False	False										CTNNA3	-
chr10	ENSG00000183230.12	67833983	0.000841847102406716	0.0211011485242848	False	False	67833998	AT	AT	-0.013465124195130969	0.06900029987617412	0.8454674217665759	13.0	0.1951458793555257	0.013568292838739069	2.491616120802911	131.0	1.0	False	False										CTNNA3	-
chr10	ENSG00000183230.12	67849518	0.00467361916652769	0.0251355520882223	False	False	67849533	AT	AT	0.0034496418838863433	0.07161106131328278	0.9616285352522448	28.0	0.04817191395607045	0.013568292838739069	2.491616120802911	131.0	1.0	False	False										CTNNA3	-
chr10	ENSG00000183230.12	67866080	0.00418512260429194	0.028421459421768	False	False	67866136	GT	AC	-0.006875256740385173	0.07624748302535664	0.9282568199830932	51.0	0.09017027798935681	0.013568292838739069	2.491616120802911	131.0	1.0	False	False										CTNNA3	-
chr10	ENSG00000183230.12	67874191	0.0147865885725693	0.0445994769146268	False	False	67874225	AT	AT						0.013568292838739069	2.491616120802911	131.0	1.0	False	False										CTNNA3	-
chr10	ENSG00000183230.12	67874260	-0.000504648950645941	0.0209727825858502	False	False	67874278	AT	AT	-0.007782120357335703	0.0695026999997815	0.9109567992963148	16.0	0.11196860492268888	0.013568292838739069	2.491616120802911	131.0	1.0	False	False										CTNNA3	-
chr10	ENSG00000183230.12	67893271	0.00940641300275174	0.0299422341743052	False	False	67893304	A	T	0.07322144100014527	0.07141926123083515	0.3065230018169282	28.0	1.0252338058144463	0.013568292838739069	2.491616120802911	131.0	1.0	False	False										CTNNA3	-
chr10	ENSG00000183230.12	67908472	-0.00884278261805498	0.0249908425307161	False	False	67908487	AAAT	ATTT	-0.023557926343338236	0.06709697916517465	0.7258443209243568	1.0	0.3511026373533893	0.013568292838739069	2.491616120802911	131.0	1.0	False	False										CTNNA3	-
chr10	ENSG00000183230.12	67913607	0.0129047071582099	0.029683420389572997	False	False	67913637	AC	GT	0.048353602598968384	0.07208436641055352	0.5031592829386591	31.0	0.6707918097465468	0.013568292838739069	2.491616120802911	131.0	1.0	False	False										CTNNA3	-
chr10	ENSG00000183230.12	67946035	-0.00825974832688875	0.0233223967824926	False	False	67946081	GT	AC	-0.06000903155164423	0.06971716085526013	0.3903814483308553	18.0	0.860749789800377	0.013568292838739069	2.491616120802911	131.0	1.0	False	False										CTNNA3	-
chr10	ENSG00000183230.12	67957095	-0.007578946932221091	0.0278439687089102	False	False	67957138	ATCT	AGAT	-0.07840701579033707	0.06846884499725947	0.2534386442628309	11.0	1.1451488015238958	0.013568292838739069	2.491616120802911	131.0	1.0	False	False										CTNNA3	-
chr10	ENSG00000183230.12	67979380	0.00775534983274515	0.0293745522509834	False	False	67979396	T	A	-0.013504192761714159	0.06803517733829342	0.8428496610809538	7.0	0.19848838924262432	0.013568292838739069	2.491616120802911	131.0	1.0	False	False										CTNNA3	-
chr10	ENSG00000183230.12	67997322	-0.0357960687412876	0.0466379713822388	False	False	67997332	T	A	-0.06699788243452814	0.06985669097001973	0.33865570865489825	19.0	0.9590760957068737	0.013568292838739069	2.491616120802911	131.0	1.0	False	False										CTNNA3	-
chr10	ENSG00000183230.12	67998440	-0.00262071478873119	0.020710748473873	False	False	67998456	AT	AT	-0.04518249809818459	0.06877253329532047	0.5119067418188171	12.0	0.6569846410072401	0.013568292838739069	2.491616120802911	131.0	1.0	False	False										CTNNA3	-
chr10	ENSG00000183230.12	68011070	0.0068828806957221	0.0260013905187881	False	False	68011080	A	T	0.031423514296629165	0.06848503358481954	0.6468185879235213	10.0	0.4588376854296313	0.013568292838739069	2.491616120802911	131.0	1.0	False	False										CTNNA3	-
chr10	ENSG00000183230.12	68025864	-0.007036516500344711	0.0264606833188378	False	False	68025934	AAGG	CCTT	-0.05416731474570518	0.06906989393988662	0.4337877302539389	14.0	0.7842391475633138	0.013568292838739069	2.491616120802911	131.0	1.0	False	False										CTNNA3	-
chr10	ENSG00000183230.12	68029983	-0.007041808785826341	0.0266240615433258	False	False	68029993	G	C	0.02291716818923404	0.07472387917905017	0.7594347708978991	44.0	0.3066913607940629	0.013568292838739069	2.491616120802911	131.0	1.0	False	False										CTNNA3	-
chr10	ENSG00000183230.12	68051835	0.00827186785358006	0.0317258245088521	False	False	68051878	AC	GT	0.026270970363206556	0.06948081569291989	0.7057408271504376	16.0	0.37810394281084375	0.013568292838739069	2.491616120802911	131.0	1.0	False	False										CTNNA3	-
chr10	ENSG00000183230.12	68075265	-0.006839289010640529	0.0321648468158797	False	False	68075289	GT	AC	0.03433337030784216	0.0692966456232282	0.6208020043043663	15.0	0.49545501083148585	0.013568292838739069	2.491616120802911	131.0	1.0	False	False										CTNNA3	-
chr10	ENSG00000183230.12	68089337	0.0035633715108423104	0.0292566344915379	False	False	68089349	A	T	-0.0022123072002115897	0.06933735484851368	0.9745772690015287	15.0	0.03190642626972109	0.013568292838739069	2.491616120802911	131.0	1.0	False	False										CTNNA3	-
chr10	ENSG00000183230.12	68101708	0.0147447107367138	0.0378174706764362	False	False	68101749	AT	AT	0.11353112526776678	0.06888921860757799	0.10085733149442667	15.0	1.6480245757248009	0.013568292838739069	2.491616120802911	131.0	1.0	False	False										CTNNA3	-
chr10	ENSG00000183230.12	68113651	-0.0385012567323706	0.0342848317954216	False	False	68113663	A	T	-0.07170872090708554	0.07142713193270935	0.31665056913919765	28.0	1.0039423250907158	0.013568292838739069	2.491616120802911	131.0	1.0	False	False										CTNNA3	-
chr10	ENSG00000183230.12	68119956	-0.0246856726456841	0.0337087657907618	False	False	68119967	T	A	-0.0970260084642376	0.06884508487462787	0.16022136953990804	14.0	1.4093382068005194	0.013568292838739069	2.491616120802911	131.0	1.0	False	False										CTNNA3	-
chr10	ENSG00000183230.12	68125516	0.0164073532099725	0.0278114444697161	False	False	68125540	CT	AG	0.06796130053705493	0.07002396710139534	0.3329306622659354	20.0	0.9705434203498688	0.013568292838739069	2.491616120802911	131.0	1.0	False	False										CTNNA3	-
chr10	ENSG00000183230.12	68141315	-0.00410796051103368	0.0536351923832378	False	False	68141342	AATG	ATTC						0.013568292838739069	2.491616120802911	131.0	1.0	False	False										CTNNA3	-
chr10	ENSG00000183230.12	68149470	0.0118393036644035	0.0285635672610707	False	False	68149518	AG	CT	0.05695907795146578	0.0718647139858208	0.428991344851921	30.0	0.79258755503715	0.013568292838739069	2.491616120802911	131.0	1.0	False	False										CTNNA3	-
chr10	ENSG00000183230.12	68167345	0.0020708322599779197	0.0263580089384341	False	False	68167356	T	A	0.05204864678857387	0.07382192938984099	0.4816713539275613	40.0	0.7050567117219853	0.013568292838739069	2.491616120802911	131.0	1.0	False	False										CTNNA3	-
chr10	ENSG00000183230.12	68169161	0.0154432091967863	0.034923299447695996	False	False	68169172	A	T	0.03572017013608366	0.07120158233588808	0.6164551947376287	26.0	0.5016766336396354	0.013568292838739069	2.491616120802911	131.0	1.0	False	False										CTNNA3	-
chr10	ENSG00000183230.12	68176298	0.0101864569662369	0.0279167564802814	False	False	68176308	T	A	0.07015741719281998	0.06883651912884177	0.30928600666178363	13.0	1.0191889142666537	0.013568292838739069	2.491616120802911	131.0	1.0	False	False										CTNNA3	-
chr10	ENSG00000183230.12	68178315	-0.0103333757503055	0.0306088333326912	False	False	68178341	AC	GT	-0.0109794136315073	0.07691844034012169	0.8866647891962653	54.0	0.14274098100478894	0.013568292838739069	2.491616120802911	131.0	1.0	False	False										CTNNA3	-
chr10	ENSG00000183230.12	68185434	0.0128180833237177	0.0310068870157275	False	False	68185472	AC	GT	0.0599899435446177	0.06839546722871574	0.38141829422542095	10.0	0.8771040827020041	0.013568292838739069	2.491616120802911	131.0	1.0	False	False										CTNNA3	-
chr10	ENSG00000183230.12	68224519	0.00708493041751738	0.0269778208519947	False	False	68224542	A	T	0.07343845006111638	0.0694851661913807	0.2917978439478803	17.0	1.05689392551566	0.013568292838739069	2.491616120802911	131.0	1.0	False	False										CTNNA3	-
chr10	ENSG00000183230.12	68226064	0.0399603890947163	0.0433667732702396	False	False	68226132	AC	GT	0.07668058568919679	0.07537032715781691	0.3103751388321237	48.0	1.01738427549394	0.013568292838739069	2.491616120802911	131.0	1.0	False	False										CTNNA3	-
chr10	ENSG00000183230.12	68239709	0.008999638305979009	0.026638475957386	False	False	68239737	AC	GT	0.04324817649998214	0.07405557740789429	0.5599459711119321	41.0	0.5839962095194184	0.013568292838739069	2.491616120802911	131.0	1.0	False	False										CTNNA3	-
chr10	ENSG00000183230.12	68246577	-0.00426377443287864	0.0217559055573469	False	False	68246605	AC	GT	-0.018054948329803405	0.06899530759892672	0.7938217812236842	13.0	0.2616837138368561	0.013568292838739069	2.491616120802911	131.0	1.0	False	False										CTNNA3	-
chr10	ENSG00000183230.12	68263234	-0.004217620936371021	0.0216649744988514	False	False	68263244	T	A	-0.02438857146609646	0.06982225508587707	0.7272263094650138	18.0	0.3492950984768398	0.013568292838739069	2.491616120802911	131.0	1.0	False	False										CTNNA3	-
chr10	ENSG00000183230.12	68267469	0.0023076978414346603	0.0381413767046034	False	False	68267483	AT	AT						0.013568292838739069	2.491616120802911	131.0	1.0	False	False										CTNNA3	-
chr10	ENSG00000183230.12	68275024	0.00544668217719236	0.0256476415652516	False	False	68275062	ATCT	AGAT	0.06750067204131477	0.06951439256135819	0.3326712990366636	17.0	0.9710316030127721	0.013568292838739069	2.491616120802911	131.0	1.0	False	False										CTNNA3	-
chr10	ENSG00000183230.12	68291138	0.00620311428948156	0.0245397963844223	False	False	68291161	GTTT	AAAC	0.04706784807278984	0.06704122093797922	0.4833689029886631	1.0	0.7020732530562498	0.013568292838739069	2.491616120802911	131.0	1.0	False	False										CTNNA3	-
chr10	ENSG00000183230.12	68295895	-0.0107046702815886	0.0282906145771739	False	False	68295948	AG	CT	-0.07603449774188116	0.07233761324704943	0.2945449430838152	33.0	1.0511059783270154	0.013568292838739069	2.491616120802911	131.0	1.0	False	False										CTNNA3	-
chr10	ENSG00000183230.12	68296810	0.0059551225746998105	0.0229411554248728	False	False	68296820	A	T	0.03711272038799252	0.07156215322559903	0.6046219790960418	28.0	0.5186082127936399	0.013568292838739069	2.491616120802911	131.0	1.0	False	False										CTNNA3	-
chr10	ENSG00000183230.12	68330034	0.00604908813527904	0.0231202270055301	False	False	68330067	GTTTT	AAAAC	0.030614662172476912	0.06964064286144711	0.6606810556889279	17.0	0.4396091264319031	0.013568292838739069	2.491616120802911	131.0	1.0	False	False										CTNNA3	-
chr10	ENSG00000183230.12	68343058	-0.0117304453459856	0.0349656046072823	False	False	68343089	GTT	AAC	-0.11122393834593307	0.06890731077724642	0.10801968679172227	15.0	1.6141094042326178	0.013568292838739069	2.491616120802911	131.0	1.0	False	False										CTNNA3	-
chr10	ENSG00000183230.12	68394331	-0.0277406981035288	0.0311850659467931	False	False	68394366	GT	AC	-0.04529264919089792	0.07753540100633048	0.5599093926783371	57.0	0.5841544456215547	0.013568292838739069	2.491616120802911	131.0	1.0	False	False										CTNNA3	-
chr10	ENSG00000183230.12	68417971	0.008298306493595779	0.037770194347275	False	False	68418021	CT	AG	-0.0571386869623732	0.06856807560883657	0.40560593143271	11.0	0.8333132650292664	0.013568292838739069	2.491616120802911	131.0	1.0	False	False										CTNNA3	-
chr10	ENSG00000183230.12	68429299	0.00622954911179391	0.0507944160055013	False	False	68429321	A	T						0.013568292838739069	2.491616120802911	131.0	1.0	False	False										CTNNA3	-
chr10	ENSG00000183230.12	68435867	-0.0168564886017595	0.0383890207686064	False	False	68435887	AC	GT	-0.11744468534020595	0.06788551198733038	0.08506477250705846	9.0	1.730040503518997	0.013568292838739069	2.491616120802911	131.0	1.0	False	False										CTNNA3	-
chr10	ENSG00000183230.12	68439923	0.00461488319310803	0.0238360156612595	False	False	68439968	GTTT	AAAC	0.0035465826007062477	0.07161103702899785	0.9605510931651584	28.0	0.049525642245204615	0.013568292838739069	2.491616120802911	131.0	1.0	False	False										CTNNA3	-
chr10	ENSG00000183230.12	68447459	-0.0008775331147226269	0.0222114674297297	False	False	68447509	AC	GT	-0.019887158844141783	0.0747287273186518	0.7904494733354223	44.0	0.2661246826717746	0.013568292838739069	2.491616120802911	131.0	1.0	False	False										CTNNA3	-
chr10	ENSG00000183230.12	68456529	-0.00708413312584655	0.0392188448056074	False	False	68456539	A	T	-0.10792108086051112	0.06733297515101802	0.11042741031656092	5.0	1.6027968557524737	0.013568292838739069	2.491616120802911	131.0	1.0	False	False										CTNNA3	-
chr10	ENSG00000183230.12	68506619	-0.0100834093505323	0.0313558040915129	False	False	68506643	GT	AC	0.05503824266732292	0.07042764862443326	0.4354360521875584	22.0	0.7814863017906956	0.013568292838739069	2.491616120802911	131.0	1.0	False	False										CTNNA3	-
chr10	ENSG00000183230.12	68528543	-0.0273494089682368	0.0350018164206111	False	False	68528553	A	T	-0.1169898967061401	0.06757414871378012	0.08482939506813726	7.0	1.7312818427305297	0.013568292838739069	2.491616120802911	131.0	1.0	False	False										CTNNA3	-
chr10	ENSG00000183230.12	68538437	0.00525698426413765	0.0336281323667462	False	False	68538447	A	T	-0.07540603335027639	0.06800526416472027	0.2687438555202884	8.0	1.108826416255515	0.013568292838739069	2.491616120802911	131.0	1.0	False	False										CTNNA3	-
chr10	ENSG00000183230.12	68539082	-0.0117974940441626	0.0306127579787859	False	False	68539135	CTTT	AAAG	-0.09570961973516637	0.06741762451250374	0.15713716259563773	5.0	1.4196528048450505	0.013568292838739069	2.491616120802911	131.0	1.0	False	False										CTNNA3	-
chr10	ENSG00000183230.12	68539282	-0.0101468458481119	0.0349804274727657	False	False	68539292	T	A	0.04269550767154493	0.07191593731229574	0.5534171011541233	30.0	0.593686313037112	0.013568292838739069	2.491616120802911	131.0	1.0	False	False										CTNNA3	-
chr10	ENSG00000183230.12	68548925	4.47677259509994e-06	0.0226206798441974	False	False	68548943	GTTT	AAAC	-0.02919568728445357	0.06785548522306124	0.6674315227446684	6.0	0.4302627442494682	0.013568292838739069	2.491616120802911	131.0	1.0	False	False										CTNNA3	-
chr10	ENSG00000183230.12	68566015	0.0121501539588336	0.0312955969776999	False	False	68566050	GT	AC	0.08747923959050699	0.07323960613060239	0.23384078520997134	38.0	1.194425314556064	0.013568292838739069	2.491616120802911	131.0	1.0	False	False										CTNNA3	-
chr10	ENSG00000183230.12	68566515	-0.0238369920987789	0.0406655334738416	False	False	68566555	GT	AC	-0.12834703373153367	0.07175901493733397	0.07526673347364245	32.0	1.7885841081237965	0.013568292838739069	2.491616120802911	131.0	1.0	False	False										CTNNA3	-
chr10	ENSG00000183230.12	68573590	-0.0139031954225386	0.026072769359236	False	False	68573629	GT	AC	-0.059173342755462675	0.06905023881852572	0.3924481287180899	14.0	0.8569607255230356	0.013568292838739069	2.491616120802911	131.0	1.0	False	False										CTNNA3	-
chr10	ENSG00000183230.12	68589613	0.0171131192344321	0.0280770161251719	False	False	68589642	GTT	AAC	0.050169637673973214	0.0677989372106411	0.4601139107467531	6.0	0.7399767568347523	0.013568292838739069	2.491616120802911	131.0	1.0	False	False										CTNNA3	-
chr10	ENSG00000183230.12	68598792	-0.00604075869553441	0.0384750663181121	False	False	68598802	A	T						0.013568292838739069	2.491616120802911	131.0	1.0	False	False										CTNNA3	-
chr10	ENSG00000183230.12	68606226	-0.0218120585525584	0.0352708010469376	False	False	68606255	AC	GT	-0.09761933167351564	0.07037295169607469	0.1669334587446195	23.0	1.3871711974667778	0.013568292838739069	2.491616120802911	131.0	1.0	False	False										CTNNA3	-
chr10	ENSG00000183230.12	68622939	0.000494308385825402	0.0288514330616615	False	False	68623007	AC	GT	-0.0553213836436149	0.07591216191531862	0.4671367823503427	50.0	0.7287552119161999	0.013568292838739069	2.491616120802911	131.0	1.0	False	False										CTNNA3	-
chr10	ENSG00000183230.12	68624958	0.00694562006628436	0.0359261300488541	False	False	68624999	GT	AC	0.1074592533082997	0.07349408023736834	0.1454157008983507	40.0	1.4621484201344102	0.013568292838739069	2.491616120802911	131.0	1.0	False	False										CTNNA3	-
chr10	ENSG00000183230.12	68628131	0.004576803978445379	0.0369415276237451	False	False	68628149	A	T						0.013568292838739069	2.491616120802911	131.0	1.0	False	False										CTNNA3	-
chr10	ENSG00000183230.12	68632430	0.00598309454857224	0.025389605057410003	False	False	68632453	AAT	ATT	-0.005478097587706587	0.06884180610298128	0.9366505728315508	12.0	0.07957515785555996	0.013568292838739069	2.491616120802911	131.0	1.0	False	False										CTNNA3	-
chr10	ENSG00000183230.12	68648306	0.0212713494118078	0.0485536088213053	False	False	68648317	T	A	0.13914476674664186	0.07091485446671945	0.05116917491237211	28.0	1.9621385081167007	0.013568292838739069	2.491616120802911	131.0	1.0	False	False										CTNNA3	-
chr10	ENSG00000183230.12	68669269	0.0107868546707479	0.0306934017301496	False	False	68669300	AAAT	ATTT	0.09535677715928972	0.06711276416496861	0.1567778671809202	3.0	1.4208441321965972	0.013568292838739069	2.491616120802911	131.0	1.0	False	False										CTNNA3	-
chr10	ENSG00000183230.12	68722735	-0.0253422992604452	0.0404158894371979	False	False	68722750	AATG	ATTC	-0.12177079065088207	0.066616147791626	0.06889965064205353	1.0	1.8279470471901003	0.013568292838739069	2.491616120802911	131.0	1.0	False	False										CTNNA3	-
chr10	ENSG00000183230.12	68724990	-0.00801837049209925	0.0384942083809883	False	False	68725013	GTTT	AAAC						0.013568292838739069	2.491616120802911	131.0	1.0	False	False										CTNNA3	-
chr10	ENSG00000183230.12	68748758	-0.0524961307926502	0.0461151700922364	False	False	68748769	A	T	-0.16007503307635856	0.07218425561167592	0.02778726258696673	36.0	2.217589302818358	0.013568292838739069	2.491616120802911	131.0	1.0	False	False										CTNNA3	-
chr10	ENSG00000183230.12	68767159	-0.00310221720324037	0.0253293695352636	False	False	68767169	T	A	-0.054492996410724366	0.07114118775818684	0.4446027618810109	26.0	0.7659837870004269	0.013568292838739069	2.491616120802911	131.0	1.0	False	False										CTNNA3	-
chr10	ENSG00000183230.12	68777484	-0.0363661783853509	0.0335036578455937	False	False	68777511	GT	AC	0.02711501002268966	0.07195510892689415	0.7067122123933538	30.0	0.37683231152131685	0.013568292838739069	2.491616120802911	131.0	1.0	False	False										CTNNA3	-
chr10	ENSG00000183230.12	68785089	0.00204544534846119	0.0387070225151557	False	False	68785099	A	T						0.013568292838739069	2.491616120802911	131.0	1.0	False	False										CTNNA3	-
chr10	ENSG00000183230.12	68811517	0.018593918075605	0.0391704495191351	False	False	68811530	T	A	0.13121364902801755	0.07288580399014985	0.0734481594128081	38.0	1.800263451107028	0.013568292838739069	2.491616120802911	131.0	1.0	False	False										CTNNA3	-
chr10	ENSG00000183230.12	68825697	0.0101975982349506	0.0348911339642756	False	False	68825708	A	T	0.09902352446796983	0.07181408076306105	0.1695337682985145	31.0	1.3788873075557695	0.013568292838739069	2.491616120802911	131.0	1.0	False	False										CTNNA3	-
chr10	ENSG00000183230.12	68831267	0.00281727649343975	0.032352455033263	False	False	68831286	GTTT	AAAC	0.05349848369878913	0.07302251913457243	0.4647014742759885	36.0	0.7326299384467597	0.013568292838739069	2.491616120802911	131.0	1.0	False	False										CTNNA3	-
chr10	ENSG00000183230.12	68834577	0.0205924398477901	0.0407562500010149	False	False	68834591	ATGT	ACAT						0.013568292838739069	2.491616120802911	131.0	1.0	False	False										CTNNA3	-
chr10	ENSG00000183230.12	68834929	-0.0290338803372423	0.0508493356000881	False	False	68834955	AC	GT	-0.1580955311938869	0.06734174568352642	0.019800088753802233	8.0	2.34766012655596	0.013568292838739069	2.491616120802911	131.0	1.0	False	False										CTNNA3	-
chr10	ENSG00000183230.12	68839617	0.0107995441324899	0.0349201141474349	False	False	68839667	AC	GT	0.10926520305201036	0.07230377991107098	0.13240860508220134	34.0	1.5111962775168817	0.013568292838739069	2.491616120802911	131.0	1.0	False	False										CTNNA3	-
chr10	ENSG00000183230.12	68840667	0.0132526850554457	0.0415037754189302	False	False	68840707	A	T	0.12431164861329587	0.07395744324418548	0.09452573294047407	43.0	1.6808537878040997	0.013568292838739069	2.491616120802911	131.0	1.0	False	False										CTNNA3	-
chr10	ENSG00000183230.12	68849476	-0.0271183100946706	0.0545398302865674	False	False	68849511	GT	AC	-0.16190215608381872	0.07480963165044174	0.031812901084902284	49.0	2.164188654748746	0.013568292838739069	2.491616120802911	131.0	1.0	False	False										CTNNA3	-
chr10	ENSG00000183230.12	68864994	-0.00967899120366569	0.0319301441256605	False	False	68865019	AGAT	ATCT	-0.09227494489006917	0.06854912565582362	0.17971015303746135	12.0	1.3461141044069598	0.013568292838739069	2.491616120802911	131.0	1.0	False	False										CTNNA3	-
chr10	ENSG00000183230.12	68872382	-0.00491612424270234	0.0409965058147024	False	False	68872392	T	A	-0.11244820106842432	0.07365480080577826	0.1285735637072191	41.0	1.5266920803294428	0.013568292838739069	2.491616120802911	131.0	1.0	False	False										CTNNA3	-
chr10	ENSG00000183230.12	68873836	-0.00626867297125942	0.0259672856230533	False	False	68873846	A	T	-0.0921832871794958	0.07167508154028962	0.1999393888934068	30.0	1.2861274127421565	0.013568292838739069	2.491616120802911	131.0	1.0	False	False										CTNNA3	-
chr10	ENSG00000183230.12	68874468	0.00612496342915357	0.0272014263169056	False	False	68874503	GT	AC	-0.002248459389951634	0.0762490924242736	0.9765093037490874	51.0	0.029488342988274643	0.013568292838739069	2.491616120802911	131.0	1.0	False	False										CTNNA3	-
chr10	ENSG00000183230.12	68887625	-0.0076322939360827	0.027006998457615002	False	False	68887650	GT	AC	-0.10216975031567	0.06768531975116046	0.13263711876974374	7.0	1.5094816821622283	0.013568292838739069	2.491616120802911	131.0	1.0	False	False										CTNNA3	-
chr10	ENSG00000183230.12	68915288	0.000272413208900907	0.0412424547817259	False	False	68915308	GT	AC	0.106332755910911	0.06781278417650508	0.11834375868994355	8.0	1.5680340691239727	0.013568292838739069	2.491616120802911	131.0	1.0	False	False										CTNNA3	-
chr10	ENSG00000183230.12	68926865	-0.021318224361378	0.04484355975749	False	False	68926884	A	T	-0.13550882523049554	0.07041139421841525	0.0557216498282433	25.0	1.9245297829233277	0.013568292838739069	2.491616120802911	131.0	1.0	False	False										CTNNA3	-
chr10	ENSG00000183230.12	68968803	0.0005590143506205259	0.0353598371897968	False	False	68968825	GTT	AAC						0.013568292838739069	2.491616120802911	131.0	1.0	False	False										CTNNA3	-
chr10	ENSG00000183230.12	69020424	-0.0179975855268947	0.0284531648186388	False	False	69020459	T	A	-0.0446691504918262	0.06813135968162301	0.5127613986421824	8.0	0.6556327468079983	0.013568292838739069	2.491616120802911	131.0	1.0	False	False										CTNNA3	-
chr10	ENSG00000183230.12	69049508	0.00496681431727679	0.0236178744777873	False	False	69049584	ATGG	ATCC	0.02289900852513051	0.06999564536204972	0.7438906040028325	19.0	0.3271490448682385	0.013568292838739069	2.491616120802911	131.0	1.0	False	False										CTNNA3	-
chr10	ENSG00000183230.12	69058687	0.0064823420882255895	0.0244796266768214	False	False	69058698	T	A	0.033163850940901844	0.07512325687236747	0.6594194290254509	46.0	0.44145917418418634	0.013568292838739069	2.491616120802911	131.0	1.0	False	False										CTNNA3	-
chr10	ENSG00000183230.12	69061394	-0.0377303492480063	0.0364874874186254	False	False	69061407	AT	AT	-0.0904435558176172	0.06699159004458433	0.17837354824502352	2.0	1.3500732816973757	0.013568292838739069	2.491616120802911	131.0	1.0	False	False										CTNNA3	-
chr10	ENSG00000183230.12	69077772	0.0114840608383586	0.0288618134562867	False	False	69077784	T	A	0.05048681663615456	0.07264653432146884	0.4879305824028621	34.0	0.6949652465559457	0.013568292838739069	2.491616120802911	131.0	1.0	False	False										CTNNA3	-
chr10	ENSG00000183230.12	69190579	-0.0111025513591736	0.0344841685102493	False	False	69190612	AC	GT	-0.11178590535710246	0.07427504040880104	0.13407975588429374	44.0	1.5050265168735832	0.013568292838739069	2.491616120802911	131.0	1.0	False	False										CTNNA3	-
chr10	ENSG00000183230.12	69211790	-0.00454109782414932	0.0244927843643046	False	False	69211862	AAGG	CCTT	-0.01979857876202543	0.07411040235889113	0.7896563039498878	41.0	0.267149794520717	0.013568292838739069	2.491616120802911	131.0	1.0	False	False										CTNNA3	-
chr10	ENSG00000183230.12	69224623	-0.00720656614414027	0.0249449876863883	False	False	69224640	A	T	-0.011469495699457974	0.07453069653461944	0.8778692174746808	43.0	0.15388955467671503	0.013568292838739069	2.491616120802911	131.0	1.0	False	False										CTNNA3	-
chr10	ENSG00000183230.12	69230401	0.00467681101590516	0.0283641043544146	False	False	69230426	AC	GT	0.0761905422389159	0.06848064735828717	0.2671466953715724	11.0	1.1125850174910141	0.013568292838739069	2.491616120802911	131.0	1.0	False	False										CTNNA3	-
chr10	ENSG00000183230.12	69249547	0.0164470430908714	0.0309458283514285	False	False	69249564	AT	AT	0.02025074124012767	0.07410973106749767	0.7849682049029556	41.0	0.27325347087933294	0.013568292838739069	2.491616120802911	131.0	1.0	False	False										CTNNA3	-
chr10	ENSG00000183230.12	69284917	0.00351320766707958	0.0256743830297902	False	False	69284927	T	A	0.006881589407278699	0.07106522270006797	0.922955502155496	25.0	0.09683483912127552	0.013568292838739069	2.491616120802911	131.0	1.0	False	False										CTNNA3	-
chr10	ENSG00000183230.12	69328224	-0.000901062694521896	0.0353468905101147	False	False	69328242	GT	AC	-0.05339488931860428	0.06890811638540174	0.4392875953677693	13.0	0.7748708297287901	0.013568292838739069	2.491616120802911	131.0	1.0	False	False										CTNNA3	-
chr10	ENSG00000183230.12	69388768	-0.00389842557242569	0.0739743877901927	False	False	69388778	A	T						0.013568292838739069	2.491616120802911	131.0	1.0	False	False										CTNNA3	-
chr10	ENSG00000183230.12	69402475	0.00534153663105802	0.0241091836158285	False	False	69402485	A	T	-0.009960599959066013	0.06983956480351022	0.8867294601024649	18.0	0.14262116304833247	0.013568292838739069	2.491616120802911	131.0	1.0	False	False										CTNNA3	-
chr10	ENSG00000183230.12	69404952	0.0154284811463133	0.0304800001326528	False	False	69404972	AC	GT	-0.034405265252583805	0.07031809893784212	0.6251740804852357	21.0	0.48928036696493227	0.013568292838739069	2.491616120802911	131.0	1.0	False	False										CTNNA3	-
chr10	ENSG00000183230.12	69450615	-0.0182017558504453	0.0303658844880021	False	False	69450673	CCCTCT	AGAGGG	0.0387869783289901	0.06736925284349961	0.5653813389749052	3.0	0.5757371010050116	0.013568292838739069	2.491616120802911	131.0	1.0	False	False										CTNNA3	-
chr10	ENSG00000148634.11	69583459	0.0199194270422307	0.0347876565638475	False	False	69583469	A	T	-0.035073985504628286	0.0686380242663827	0.6098832532612752	11.0	0.510999345909301	0.02944727993848363	2.194846562374805	19.0	0.8993956894071611	False	False										HERC4	-
chr10	ENSG00000148634.11	69585890	0.0259345759623422	0.0331226645704204	False	False	69585910	T	A	0.014044025199853262	0.07070370447707049	0.8427523128460708	23.0	0.19863209861101125	0.02944727993848363	2.194846562374805	19.0	0.8993956894071611	False	False										HERC4	-
chr10	ENSG00000148634.11	69588415	-0.0223527434718818	0.031384382390781	False	False	69588448	CT	AG	-0.08560133531813549	0.07045113240366528	0.22578118572053435	23.0	1.2150455556578392	0.02944727993848363	2.194846562374805	19.0	0.8993956894071611	False	False										HERC4	-
chr10	ENSG00000148634.11	69619757	0.00268562478476895	0.0348228428300858	False	False	69619767	T	A	0.09325141206379448	0.070579232149369	0.1879417453752621	24.0	1.3212301866141538	0.02944727993848363	2.194846562374805	19.0	0.8993956894071611	False	False										HERC4	-
chr10	ENSG00000148634.11	69620090	-0.0157345218375729	0.0264443403210568	False	False	69620113	A	T	-0.03905078505850307	0.07155686410789297	0.5858747377849634	28.0	0.5457308050786371	0.02944727993848363	2.194846562374805	19.0	0.8993956894071611	False	False										HERC4	-
chr10	ENSG00000148634.11	69630550	-0.0278032976906797	0.0377486070028443	False	False	69630561	A	T	-0.05264108355816188	0.0748492461034675	0.4827909446192405	45.0	0.7032947731416523	0.02944727993848363	2.194846562374805	19.0	0.8993956894071611	False	False										HERC4	-
chr10	ENSG00000148634.11	69636682	0.0125668739803447	0.0319874066710176	False	False	69636714	T	A	0.10005335132437383	0.07088953753855552	0.15970468793080805	26.0	1.4113979974824444	0.02944727993848363	2.194846562374805	19.0	0.8993956894071611	False	False										HERC4	-
chr10	ENSG00000148634.11	69649734	0.0101693760495096	0.0376766838653171	False	False	69649754	T	A	0.11447022663070268	0.07264655359900749	0.11678186162219999	36.0	1.57571448278954	0.02944727993848363	2.194846562374805	19.0	0.8993956894071611	False	False										HERC4	-
chr10	ENSG00000148634.11	69652357	-0.0579235068914669	0.0383825331428618	True	False	69652377	T	A	-0.13595157745305242	0.07225535276453772	0.0614435673319829	35.0	1.881543335565531	0.02944727993848363	2.194846562374805	19.0	0.8993956894071611	False	False										HERC4	-
chr10	ENSG00000148634.11	69652890	0.006317409571374001	0.0361900812761067	False	False	69652910	ATTTT	AAAAT	0.0939244153851081	0.06681890964061829	0.16122420272169696	1.0	1.40565621154663	0.02944727993848363	2.194846562374805	19.0	0.8993956894071611	False	False										HERC4	-
chr10	ENSG00000148634.11	69661739	-0.0298784535637417	0.0366573640604553	False	False	69661764	GTTTTT	AAAAAC	0.04279004031611769	0.06797906174268292	0.5297137283441031	7.0	0.6294591190165035	0.02944727993848363	2.194846562374805	19.0	0.8993956894071611	False	False										HERC4	-
chr10	ENSG00000148634.11	69712657	-0.00687076480806878	0.0388928085431755	False	False	69712677	A	T						0.02944727993848363	2.194846562374805	19.0	0.8993956894071611	False	False										HERC4	-
chr10	ENSG00000148634.11	69762920	0.00666957715473496	0.0245303584155165	False	False	69762931	T	A	0.0034337732092681963	0.07559244895023941	0.9638204925777608	48.0	0.04542481764982323	0.02944727993848363	2.194846562374805	19.0	0.8993956894071611	False	False										HERC4	-
chr10	ENSG00000148634.11	69806720	-0.0162837453504666	0.0313859823440006	False	False	69806750	AAAC	GTTT	-0.0910129795889391	0.06989494712232944	0.1943441711866853	20.0	1.3021396157528968	0.02944727993848363	2.194846562374805	19.0	0.8993956894071611	False	False										HERC4	-
chr10	ENSG00000148634.11	69817466	-0.007217652029254891	0.0390486434544303	False	False	69817481	T	A						0.02944727993848363	2.194846562374805	19.0	0.8993956894071611	False	False										HERC4	-
chr10	ENSG00000148634.11	69835872	-0.00206268909436442	0.0234344623720257	False	False	69835901	ATTT	AAAT	-0.017739316839917744	0.06932661398708083	0.7982961173789833	15.0	0.25588032964113183	0.02944727993848363	2.194846562374805	19.0	0.8993956894071611	False	False										HERC4	-
chr10	ENSG00000148634.11	69844376	-0.0187903959736457	0.032692782187341	False	False	69844386	T	A	-0.026317383874119197	0.06786091072314904	0.6985341275247006	6.0	0.3878135968655912	0.02944727993848363	2.194846562374805	19.0	0.8993956894071611	False	False										HERC4	-
chr10	ENSG00000148634.11	69877048	0.0135808528748455	0.0348198366664294	False	False	69877058	A	T	0.0013582397351606262	0.06884277558096491	0.9842777300728218	12.0	0.019729589978010425	0.02944727993848363	2.194846562374805	19.0	0.8993956894071611	False	False										HERC4	-
chr10	ENSG00000148634.11	69878635	0.00019490896296289	0.0257533793172081	False	False	69878685	AAGG	CCTT	-0.003508918221334102	0.07179537386716763	0.961070087105378	29.0	0.04887387630052787	0.02944727993848363	2.194846562374805	19.0	0.8993956894071611	False	False										HERC4	-
chr10	ENSG00000148634.11	69879138	-0.0191600415230853	0.0364311614538771	False	False	69879184	ATTT	AAAT	-0.04728005657332398	0.07208807533476642	0.5126960532614226	31.0	0.6558651531999203	0.02944727993848363	2.194846562374805	19.0	0.8993956894071611	False	False										HERC4	-
chr10	ENSG00000096746.13	69995767	-0.00317590096097052	0.0216602767907519	False	False	69995799	AC	GT	-0.015819824704479117	0.06932884754317635	0.8197263453256535	15.0	0.22818531196017514	0.07298041126715707	1.8017420182805137	27.0	1.0	False	False										HNRNPH3	+
chr10	ENSG00000096746.13	70018611	0.0290249770121342	0.0399137473816524	False	False	70018621	T	A	0.07738206614400843	0.07103341659596456	0.2773191129325709	26.0	1.089375534111709	0.07298041126715707	1.8017420182805137	27.0	1.0	False	False										HNRNPH3	+
chr10	ENSG00000096746.13	70022616	0.0325556027139836	0.0332725358139326	False	False	70022627	CT	AG	0.08142584961663288	0.06689274159759331	0.22479772396152065	1.0	1.217259865150488	0.07298041126715707	1.8017420182805137	27.0	1.0	False	False										HNRNPH3	+
chr10	ENSG00000096746.13	70024484	0.00498943900581535	0.0230154565716503	False	False	70024550	AAGG	CCTT	0.02952833746304552	0.06930728945479334	0.670512312879157	15.0	0.42604952084161074	0.07298041126715707	1.8017420182805137	27.0	1.0	False	False										HNRNPH3	+
chr10	ENSG00000096746.13	70042164	0.0252715072609031	0.0434804567775912	False	False	70042175	A	T	0.037097838691946536	0.07101798571326585	0.6019949930183965	25.0	0.5223724429713982	0.07298041126715707	1.8017420182805137	27.0	1.0	False	False										HNRNPH3	+
chr10	ENSG00000096746.13	70043501	-0.0354777914415957	0.042103662759879	False	False	70043522	GT	AC	-0.12168204384841742	0.06753577516305262	0.07298041126715707	7.0	1.8017420182805137	0.07298041126715707	1.8017420182805137	27.0	1.0	True	False	70033963.0	0.46887367558684295	0.6308459561955109	chr10:70033963						HNRNPH3	+
chr10	ENSG00000096746.13	70049421	-0.0244165499610616	0.0318723060786875	False	False	70049450	AC	GT	-0.034865770831572634	0.07308278135519575	0.6338676974312298	36.0	0.47707230328466266	0.07298041126715707	1.8017420182805137	27.0	1.0	False	False										HNRNPH3	+
chr10	ENSG00000096746.13	70056620	0.0125799383945105	0.0288098667125567	False	False	70056631	A	T	-0.010972928855333665	0.07160717607758924	0.8783691751926215	28.0	0.15323783811058347	0.07298041126715707	1.8017420182805137	27.0	1.0	False	False										HNRNPH3	+
chr10	ENSG00000096746.13	70058515	0.0257444985195355	0.036852710440114	False	False	70058551	AC	GT	0.10336493260223416	0.0701567431576483	0.14222291677943338	22.0	1.4733428028431161	0.07298041126715707	1.8017420182805137	27.0	1.0	False	False										HNRNPH3	+
chr10	ENSG00000096746.13	70062813	0.0160987148578114	0.0289452104092207	False	False	70062844	ATTT	AAAT	0.056776213017573324	0.06761929524973298	0.40202723134560703	5.0	0.8396451457810413	0.07298041126715707	1.8017420182805137	27.0	1.0	False	False										HNRNPH3	+
chr10	ENSG00000096746.13	70063580	-0.0289751087755926	0.0411795826006357	False	False	70063590	A	T	0.013177755743647088	0.07052843704215891	0.8519720630257058	22.0	0.1868431557014369	0.07298041126715707	1.8017420182805137	27.0	1.0	False	False										HNRNPH3	+
chr10	ENSG00000096746.13	70083909	0.00672908682856829	0.0279384326987021	False	False	70083925	T	A	0.05812207355248256	0.07568164662212735	0.4435393940388449	49.0	0.7679810911446154	0.07298041126715707	1.8017420182805137	27.0	1.0	False	False										HNRNPH3	+
chr10	ENSG00000096746.13	70084362	0.0078515812820899	0.0238769030726531	False	False	70084393	ATTT	AAAT	0.009222322641942886	0.06851595711349895	0.8930543804550273	10.0	0.13460109192761918	0.07298041126715707	1.8017420182805137	27.0	1.0	False	False										HNRNPH3	+
chr10	ENSG00000096746.13	70088558	-7.336255364161501e-05	0.0221067703749468	False	False	70088570	T	A	-0.003956564684733238	0.07254705716385951	0.9565639112228784	33.0	0.05453790738605266	0.07298041126715707	1.8017420182805137	27.0	1.0	False	False										HNRNPH3	+
chr10	ENSG00000096746.13	70089064	0.0187808370497808	0.0366788684424712	False	False	70089086	AAGC	CTTG	0.06515600705118245	0.06727672482654777	0.3338693446887544	3.0	0.9684776900059725	0.07298041126715707	1.8017420182805137	27.0	1.0	False	False										HNRNPH3	+
chr10	ENSG00000096746.13	70090467	-0.0105533330405101	0.0276091002293396	False	False	70090514	GT	AC	-0.0836860590654765	0.07554387640039541	0.26948545063096235	49.0	1.1077808427770657	0.07298041126715707	1.8017420182805137	27.0	1.0	False	False										HNRNPH3	+
chr10	ENSG00000096746.13	70095233	0.0298611847012564	0.0601187957018711	False	False	70095243	T	A						0.07298041126715707	1.8017420182805137	27.0	1.0	False	False										HNRNPH3	+
chr10	ENSG00000096746.13	70097503	-0.0116031465545206	0.0260905471850641	False	False	70097525	GTTTT	AAAAC	0.00770478703051418	0.0677265358080139	0.9095302161226692	5.0	0.11376319397695361	0.07298041126715707	1.8017420182805137	27.0	1.0	False	False										HNRNPH3	+
chr10	ENSG00000096746.13	70100567	0.000665280550535988	0.0279856930652995	False	False	70100577	T	A	0.040803645315062656	0.0703011577770738	0.5622836316924411	21.0	0.5804121383669346	0.07298041126715707	1.8017420182805137	27.0	1.0	False	False										HNRNPH3	+
chr10	ENSG00000096746.13	70110462	0.041909570107551	0.0365349425444916	True	False	70110486	T	A	0.08058580967323266	0.06911201635191566	0.24494269378073386	15.0	1.1660173429594776	0.07298041126715707	1.8017420182805137	27.0	1.0	False	False										HNRNPH3	+
chr10	ENSG00000096746.13	70120655	-0.00625550593280465	0.0377121942447755	False	False	70120685	AAAT	ATTT						0.07298041126715707	1.8017420182805137	27.0	1.0	False	False										HNRNPH3	+
chr10	ENSG00000096746.13	70137270	0.0186297258201752	0.0279915768025952	False	False	70137287	GT	AC	0.043813266178497526	0.06797604417716434	0.5199093584980063	7.0	0.6445398038213	0.07298041126715707	1.8017420182805137	27.0	1.0	False	False										HNRNPH3	+
chr10	ENSG00000096746.13	70179227	0.0210686026173338	0.0295475448885444	False	False	70179244	AC	GT	0.1011407741757837	0.06769247399901307	0.13660327621662752	7.0	1.4941214022885068	0.07298041126715707	1.8017420182805137	27.0	1.0	False	False										HNRNPH3	+
chr10	ENSG00000096746.13	70185567	-0.00157562742373843	0.0353216981983629	False	False	70185582	A	T	-0.026184844879470637	0.0694809727507434	0.7066610641782833	16.0	0.3768635331777285	0.07298041126715707	1.8017420182805137	27.0	1.0	False	False										HNRNPH3	+
chr10	ENSG00000096746.13	70185994	-0.0019474585588352199	0.0384090961100542	False	False	70186004	A	T						0.07298041126715707	1.8017420182805137	27.0	1.0	False	False										HNRNPH3	+
chr10	ENSG00000096746.13	70187408	0.0209648538694428	0.0320303373319453	False	False	70187438	AC	GT	0.09943888003908924	0.07296014190765981	0.17455525256405102	37.0	1.3629205952606505	0.07298041126715707	1.8017420182805137	27.0	1.0	False	False										HNRNPH3	+
chr10	ENSG00000096746.13	70194407	0.00310525757490552	0.0235704346768705	False	False	70194422	A	T	0.045951762177856736	0.07063598359026177	0.5160880034392623	23.0	0.6505432478212405	0.07298041126715707	1.8017420182805137	27.0	1.0	False	False										HNRNPH3	+
chr10	ENSG00000096746.13	70195214	-0.0100762086164147	0.0245022488045711	False	False	70195227	AT	AT	-0.047902701803535605	0.0671900570092378	0.476632935223994	2.0	0.7129433123854855	0.07298041126715707	1.8017420182805137	27.0	1.0	False	False										HNRNPH3	+
chr10	ENSG00000096746.13	70197232	-0.00259097853584663	0.0226111906786657	False	False	70197257	A	T	-0.03416954892168593	0.07084672541580994	0.6301211745150034	24.0	0.4823024454714001	0.07298041126715707	1.8017420182805137	27.0	1.0	False	False										HNRNPH3	+
chr10	ENSG00000096746.13	70197407	-0.012447643217234	0.0256836794231135	False	False	70197440	AAAAAC	GTTTTT	-0.03174434023527898	0.0681650628941461	0.6419030174766073	8.0	0.46569809939990725	0.07298041126715707	1.8017420182805137	27.0	1.0	False	False										HNRNPH3	+
chr10	ENSG00000108187.11	69995767	0.0004986353662411621	0.0213027873852848	False	False	69995799	AC	GT	0.009555917967297977	0.06933435865815378	0.8905130800397721	15.0	0.13782370172936176	2.384300874678241e-05	4.319494584100557	28.0	0.005413708757046316	False	False										PBLD	-
chr10	ENSG00000108187.11	70018611	0.19598631272901001	0.0477981804401821	False	False	70018621	T	A	0.26076175423728043	0.06878212890339115	0.00019931097793351736	26.0	3.791126538167157	2.384300874678241e-05	4.319494584100557	28.0	0.005413708757046316	False	False										PBLD	-
chr10	ENSG00000108187.11	70022616	0.16007746878321802	0.0417602233481797	False	False	70022627	CT	AG	0.16086105490506214	0.06624156315528791	0.015961594486701126	1.0	2.4284006482147906	2.384300874678241e-05	4.319494584100557	28.0	0.005413708757046316	False	False										PBLD	-
chr10	ENSG00000108187.11	70024484	-0.0742023093124677	0.0376167662666995	False	False	70024550	AAGG	CCTT	-0.11304496356172193	0.06889306220699133	0.10233444281131736	15.0	1.640875872552665	2.384300874678241e-05	4.319494584100557	28.0	0.005413708757046316	False	False										PBLD	-
chr10	ENSG00000108187.11	70042164	0.186465520678286	0.0426180091569833	False	False	70042175	A	T	0.16713041260964784	0.070067335044996	0.018009261504986957	25.0	2.385282849737608	2.384300874678241e-05	4.319494584100557	28.0	0.005413708757046316	False	False										PBLD	-
chr10	ENSG00000108187.11	70049421	-0.0270388596433871	0.0339367363331345	False	False	70049450	AC	GT	-0.0520627146761635	0.07302806850832369	0.47678778612587197	36.0	0.7129137568554128	2.384300874678241e-05	4.319494584100557	28.0	0.005413708757046316	False	False										PBLD	-
chr10	ENSG00000108187.11	70056620	0.006997476804404689	0.0236616386729525	False	False	70056631	A	T	0.0008700348667548105	0.07161146030039857	0.9903188563410308	28.0	0.01214938032411508	2.384300874678241e-05	4.319494584100557	28.0	0.005413708757046316	False	False										PBLD	-
chr10	ENSG00000108187.11	70058515	0.14121078851557098	0.0429650573422782	False	False	70058551	AC	GT	0.1978090593655244	0.06914083888812647	0.004670116579649054	22.0	2.860958335862686	2.384300874678241e-05	4.319494584100557	28.0	0.005413708757046316	False	False										PBLD	-
chr10	ENSG00000108187.11	70062813	0.181710402682042	0.0451730075983893	False	False	70062844	ATTT	AAAT	0.2611948056965425	0.06537742482310438	8.84216654224794e-05	5.0	3.9951834506065813	2.384300874678241e-05	4.319494584100557	28.0	0.005413708757046316	False	False										PBLD	-
chr10	ENSG00000108187.11	70063580	-0.11439972924745401	0.0430631967315382	False	False	70063590	A	T	-0.1167925875631636	0.07005184616905577	0.09702585690263643	22.0	1.6672306862735442	2.384300874678241e-05	4.319494584100557	28.0	0.005413708757046316	False	False										PBLD	-
chr10	ENSG00000108187.11	70083909	0.0379743387138371	0.033780711193845	False	False	70083925	T	A	0.10424936947328244	0.07539673111623565	0.16853571952273436	49.0	1.3826775767316226	2.384300874678241e-05	4.319494584100557	28.0	0.005413708757046316	False	False										PBLD	-
chr10	ENSG00000108187.11	70084362	0.10172468378548499	0.0394027094065614	False	False	70084393	ATTT	AAAT	0.1391668696563844	0.06785211004465484	0.04148776198180624	10.0	2.0510323048877313	2.384300874678241e-05	4.319494584100557	28.0	0.005413708757046316	False	False										PBLD	-
chr10	ENSG00000108187.11	70088558	0.00953233610202734	0.0249612693627682	False	False	70088570	T	A	0.048630472379604925	0.07246178946452211	0.5029598823625758	33.0	0.6711188440000478	2.384300874678241e-05	4.319494584100557	28.0	0.005413708757046316	False	False										PBLD	-
chr10	ENSG00000108187.11	70089064	0.12763756813899502	0.0398783993192218	False	False	70089086	AAGC	CTTG	0.17846756456909346	0.06633761199681441	0.007686733214920151	3.0	2.690292267042468	2.384300874678241e-05	4.319494584100557	28.0	0.005413708757046316	False	False										PBLD	-
chr10	ENSG00000108187.11	70090467	-0.026071210413301002	0.0336894972157569	False	False	70090514	GT	AC	-0.014686070564573172	0.0758016285623801	0.846602741522631	49.0	0.19374347020113739	2.384300874678241e-05	4.319494584100557	28.0	0.005413708757046316	False	False										PBLD	-
chr10	ENSG00000108187.11	70095233	0.00402605084518678	0.0403428561936802	False	False	70095243	T	A						2.384300874678241e-05	4.319494584100557	28.0	0.005413708757046316	False	False										PBLD	-
chr10	ENSG00000108187.11	70097503	-0.05024441187377599	0.0304839708967909	False	False	70097525	GTTTT	AAAAC	-0.06953811949177034	0.06756459532179497	0.3045218181806855	5.0	1.0292094426167422	2.384300874678241e-05	4.319494584100557	28.0	0.005413708757046316	False	False										PBLD	-
chr10	ENSG00000108187.11	70100567	-0.0046330766040852105	0.0245804114903218	False	False	70100577	T	A	-0.031881838674921226	0.07032398673785814	0.6507786586737456	21.0	0.4533565310192801	2.384300874678241e-05	4.319494584100557	28.0	0.005413708757046316	False	False										PBLD	-
chr10	ENSG00000108187.11	70110462	0.0777540952727998	0.0385008177310131	False	False	70110486	T	A	0.12571998799944867	0.06878738440272583	0.06903323432481172	15.0	1.8276605382086133	2.384300874678241e-05	4.319494584100557	28.0	0.005413708757046316	False	False										PBLD	-
chr10	ENSG00000108187.11	70120655	0.0185760244686044	0.042033086428512	False	False	70120685	AAAT	ATTT						2.384300874678241e-05	4.319494584100557	28.0	0.005413708757046316	False	False										PBLD	-
chr10	ENSG00000108187.11	70137270	0.125366685327995	0.040187307011858	False	False	70137287	GT	AC	0.2080985632429311	0.06655181036495482	0.002009942626712029	7.0	3.1268655518424886	2.384300874678241e-05	4.319494584100557	28.0	0.005413708757046316	False	False										PBLD	-
chr10	ENSG00000108187.11	70179227	0.0876030495080487	0.0409880629186385	False	False	70179244	AC	GT	0.18611563394927128	0.06685255233498676	0.00584611733719285	7.0	2.7839720017969922	2.384300874678241e-05	4.319494584100557	28.0	0.005413708757046316	False	False										PBLD	-
chr10	ENSG00000108187.11	70185567	-0.0114005671437548	0.029452519312497996	False	False	70185582	A	T	-0.08698364884045948	0.0692413633615498	0.21044552327531807	16.0	1.25623824571834	2.384300874678241e-05	4.319494584100557	28.0	0.005413708757046316	False	False										PBLD	-
chr10	ENSG00000108187.11	70185994	-0.00799338266173572	0.0401316836971307	False	False	70186004	A	T						2.384300874678241e-05	4.319494584100557	28.0	0.005413708757046316	False	False										PBLD	-
chr10	ENSG00000108187.11	70187408	0.0403458962876645	0.0357353642443652	False	False	70187438	AC	GT	0.08955959227579005	0.07302890425823204	0.22161418055482385	37.0	1.226358154835585	2.384300874678241e-05	4.319494584100557	28.0	0.005413708757046316	False	False										PBLD	-
chr10	ENSG00000108187.11	69949949	-0.0661215164481225	0.0404261999176228	False	False	69949962	GT	AC	-0.029842029240270383	0.06738995923627923	0.6583266555128526	3.0	0.442826046765213	2.384300874678241e-05	4.319494584100557	28.0	0.005413708757046316	False	False										PBLD	-
chr10	ENSG00000108187.11	69952215	-0.0121656327715517	0.0295892682667195	False	False	69952240	GTT	AAC	-0.08471161763598854	0.06764041349978299	0.2117788564374422	6.0	1.2523817234834071	2.384300874678241e-05	4.319494584100557	28.0	0.005413708757046316	False	False										PBLD	-
chr10	ENSG00000108187.11	69953555	0.00514421903311109	0.0235923564160713	False	False	69953596	AC	GT	0.04181462248519864	0.07082612077228538	0.5556029446005821	24.0	0.5903841976555196	2.384300874678241e-05	4.319494584100557	28.0	0.005413708757046316	False	False										PBLD	-
chr10	ENSG00000108187.11	69962190	0.009971637454410159	0.0468624694105777	False	False	69962208	A	T						2.384300874678241e-05	4.319494584100557	28.0	0.005413708757046316	False	False										PBLD	-
chr10	ENSG00000108187.11	69963181	0.129185159967695	0.0483080363268026	False	False	69963192	A	T	0.19845934367470955	0.07073328309970896	0.0055371354749055215	31.0	2.8057420068421246	2.384300874678241e-05	4.319494584100557	28.0	0.005413708757046316	False	False										PBLD	-
chr10	ENSG00000108187.11	69988302	0.122008614889699	0.0434408788036535	False	False	69988312	A	T	0.14322870244000174	0.06878818355712463	0.0385560366823374	16.0	2.0821701494859006	2.384300874678241e-05	4.319494584100557	28.0	0.005413708757046316	False	False										PBLD	-
chr10	ENSG00000138347.11	69995767	-0.00294801828063232	0.0214378915142173	False	False	69995799	AC	GT	-0.011543950102787429	0.06933290431844666	0.8679249797255351	15.0	0.16650031058508613	0.10249822886945507	1.6404937593790914	22.0	1.0	False	False										MYPN	+
chr10	ENSG00000138347.11	70018611	0.038780335307717004	0.0478338190095584	True	False	70018621	T	A	0.11609007659138015	0.07076532655346336	0.10249822886945507	26.0	1.6404937593790914	0.10249822886945507	1.6404937593790914	22.0	1.0	True	False	69858944.0	0.035015754014001095	0.19124823978048155	chr10:69858944						MYPN	+
chr10	ENSG00000138347.11	70022616	0.009847561764602959	0.0267810791635019	False	False	70022627	CT	AG	0.02256227815911557	0.06709852053269805	0.7369954615745224	1.0	0.3362559707724205	0.10249822886945507	1.6404937593790914	22.0	1.0	False	False										MYPN	+
chr10	ENSG00000138347.11	70024484	-0.005461149663142721	0.027493742265551003	False	False	70024550	AAGG	CCTT	-0.04306391991633916	0.06927320143132816	0.534850561584287	15.0	0.6216533814887889	0.10249822886945507	1.6404937593790914	22.0	1.0	False	False										MYPN	+
chr10	ENSG00000138347.11	70042164	0.00301814839099438	0.0224992947626357	False	False	70042175	A	T	-0.004050262496513003	0.07106632253646677	0.9546084727790232	25.0	0.05699271260919211	0.10249822886945507	1.6404937593790914	22.0	1.0	False	False										MYPN	+
chr10	ENSG00000138347.11	70043501	-0.00731698089185945	0.0268401845697993	False	False	70043522	GT	AC	-0.04488634084825327	0.0679728028538039	0.5097281224940562	7.0	0.6603573629999477	0.10249822886945507	1.6404937593790914	22.0	1.0	False	False										MYPN	+
chr10	ENSG00000138347.11	70049421	-0.0229603864481156	0.0354005845673938	False	False	70049450	AC	GT	-0.05207595404538688	0.07302801802847447	0.4766755625668684	36.0	0.7130955412904929	0.10249822886945507	1.6404937593790914	22.0	1.0	False	False										MYPN	+
chr10	ENSG00000138347.11	70056620	-0.00790455924949688	0.0265130109014316	False	False	70056631	A	T	-0.04288533697248916	0.07154560488831348	0.5495935768364344	28.0	0.5994125989910277	0.10249822886945507	1.6404937593790914	22.0	1.0	False	False										MYPN	+
chr10	ENSG00000138347.11	70058515	0.00949850644453209	0.0304088106196793	False	False	70058551	AC	GT	0.01955868502970195	0.07052106907359762	0.781800035438665	22.0	0.27734527123078634	0.10249822886945507	1.6404937593790914	22.0	1.0	False	False										MYPN	+
chr10	ENSG00000138347.11	70062813	0.0178861776043275	0.0333441592923175	False	False	70062844	ATTT	AAAT	0.0903455556326471	0.06745156878152736	0.18183075865067908	5.0	1.3394137047467694	0.10249822886945507	1.6404937593790914	22.0	1.0	False	False										MYPN	+
chr10	ENSG00000138347.11	70063580	-0.00538144464978606	0.022886985289707996	False	False	70063590	A	T	-0.028410097663603875	0.07050609043064765	0.6874167241082612	22.0	0.40294529862706085	0.10249822886945507	1.6404937593790914	22.0	1.0	False	False										MYPN	+
chr10	ENSG00000138347.11	69949949	0.00145155052640854	0.0314749881846118	False	False	69949962	GT	AC	0.03891315155707286	0.06736892211195605	0.5641162461603226	3.0	0.5776127973727353	0.10249822886945507	1.6404937593790914	22.0	1.0	False	False										MYPN	+
chr10	ENSG00000138347.11	69952215	-0.00580202947477462	0.0269329302325022	False	False	69952240	GTT	AAC	-0.07382906424272276	0.06769916067498156	0.2766820587384897	6.0	1.090546226963882	0.10249822886945507	1.6404937593790914	22.0	1.0	False	False										MYPN	+
chr10	ENSG00000138347.11	69953555	0.0163742086112172	0.0359893863920686	False	False	69953596	AC	GT	0.0965132108534321	0.07055719374094174	0.17289480715394456	24.0	1.3678720161092381	0.10249822886945507	1.6404937593790914	22.0	1.0	False	False										MYPN	+
chr10	ENSG00000138347.11	69962190	-0.00703656595029595	0.04401391248886	False	False	69962208	A	T						0.10249822886945507	1.6404937593790914	22.0	1.0	False	False										MYPN	+
chr10	ENSG00000138347.11	69963181	0.007395277652496221	0.031553236884536	False	False	69963192	A	T	0.0404422721019122	0.07210974068171044	0.5755582124449709	31.0	0.5608433995127343	0.10249822886945507	1.6404937593790914	22.0	1.0	False	False										MYPN	+
chr10	ENSG00000138347.11	69988302	0.0237861205852162	0.041576701390384004	False	False	69988312	A	T	0.03908573723782309	0.06945169332717853	0.5741965126479387	16.0	0.5627758714779625	0.10249822886945507	1.6404937593790914	22.0	1.0	False	False										MYPN	+
chr10	ENSG00000138347.11	69806720	-0.00237726876831244	0.0300479961236708	False	False	69806750	AAAC	GTTT	-0.021110418867619846	0.07017059965004907	0.7638411936893846	20.0	0.3008442135723588	0.10249822886945507	1.6404937593790914	22.0	1.0	False	False										MYPN	+
chr10	ENSG00000138347.11	69817466	-0.0020741793392429603	0.0357154200141905	False	False	69817481	T	A						0.10249822886945507	1.6404937593790914	22.0	1.0	False	False										MYPN	+
chr10	ENSG00000138347.11	69835872	-0.00130545363469737	0.0222083914901521	False	False	69835901	ATTT	AAAT	0.01912002144574461	0.06932484932921827	0.7829729741227416	15.0	0.2758032888747457	0.10249822886945507	1.6404937593790914	22.0	1.0	False	False										MYPN	+
chr10	ENSG00000138347.11	69844376	-0.00173898680053534	0.0260705189494144	False	False	69844386	T	A	0.031424363325362165	0.06785089743622665	0.6437292306123836	6.0	0.46313850682517593	0.10249822886945507	1.6404937593790914	22.0	1.0	False	False										MYPN	+
chr10	ENSG00000138347.11	69877048	0.00598573936653941	0.0220508109625831	False	False	69877058	A	T	0.021799702677565518	0.0688264791490378	0.7517584111154103	12.0	0.3167342416333711	0.10249822886945507	1.6404937593790914	22.0	1.0	False	False										MYPN	+
chr10	ENSG00000138347.11	69878635	-0.0015392115474820302	0.0240317122310865	False	False	69878685	AAGG	CCTT	-0.024214596587367063	0.07177476415600446	0.7362033136102644	29.0	0.3373692254109809	0.10249822886945507	1.6404937593790914	22.0	1.0	False	False										MYPN	+
chr10	ENSG00000138347.11	69879138	0.00333842119505541	0.0247968363494978	False	False	69879184	ATTT	AAAT	0.04624269434970027	0.07209157996731487	0.5219993931729839	31.0	0.6414437632059936	0.10249822886945507	1.6404937593790914	22.0	1.0	False	False										MYPN	+
chr10	ENSG00000179774.7	69995767	0.000138251625744383	0.0255166972276546	False	False	69995799	AC	GT	0.0317098719634391	0.06930265576621354	0.6477487668797299	15.0	0.45755637519014547	0.016707256355917906	2.4118583848898614	21.0	0.6650648429088561	False	False										ATOH7	-
chr10	ENSG00000179774.7	70018611	-0.16075031897898198	0.0520262341206275	False	False	70018621	T	A	-0.1602861791591958	0.07032586734711911	0.02372753041041073	26.0	2.279192354188034	0.016707256355917906	2.4118583848898614	21.0	0.6650648429088561	False	False										ATOH7	-
chr10	ENSG00000179774.7	70022616	-0.146252104975469	0.0496670441893477	False	False	70022627	CT	AG	-0.1314820336973308	0.06653294499295896	0.04937098295387675	1.0	1.9761944058127183	0.016707256355917906	2.4118583848898614	21.0	0.6650648429088561	False	False										ATOH7	-
chr10	ENSG00000179774.7	70024484	0.0317914551866492	0.0380677677363917	False	False	70024550	AAGG	CCTT	0.09720545898663822	0.06900916531739691	0.16045017253278385	15.0	1.4085876642552746	0.016707256355917906	2.4118583848898614	21.0	0.6650648429088561	False	False										ATOH7	-
chr10	ENSG00000179774.7	70042164	-0.161504635295828	0.0539337386213905	False	False	70042175	A	T	-0.1434490825765611	0.07033191010724117	0.042718373617342466	25.0	2.039601688022291	0.016707256355917906	2.4118583848898614	21.0	0.6650648429088561	False	False										ATOH7	-
chr10	ENSG00000179774.7	70049421	0.0805833113027481	0.04530993455024599	False	False	70049450	AC	GT	0.12084808255458256	0.07259129383659607	0.09763248518825852	36.0	1.6647737788861172	0.016707256355917906	2.4118583848898614	21.0	0.6650648429088561	False	False										ATOH7	-
chr10	ENSG00000179774.7	70056620	-0.0405077947021556	0.0373923625851459	False	False	70056631	A	T	-0.03466959966491173	0.07156843663483399	0.628627343199921	28.0	0.484425834838444	0.016707256355917906	2.4118583848898614	21.0	0.6650648429088561	False	False										ATOH7	-
chr10	ENSG00000179774.7	70058515	-0.0867785732820413	0.045918942948724006	False	False	70058551	AC	GT	-0.08540466352358263	0.07027685278281058	0.225692391128384	22.0	1.2152602192862034	0.016707256355917906	2.4118583848898614	21.0	0.6650648429088561	False	False										ATOH7	-
chr10	ENSG00000179774.7	70062813	-0.13020838467760698	0.0502489065618776	False	False	70062844	ATTT	AAAT	-0.1218734020758879	0.067223674082763	0.07121440575512097	5.0	1.812953602117052	0.016707256355917906	2.4118583848898614	21.0	0.6650648429088561	False	False										ATOH7	-
chr10	ENSG00000179774.7	70063580	0.13132392651542402	0.0478945861932432	False	False	70063590	A	T	0.1093305329238802	0.07011173862760778	0.12048061424618405	22.0	1.5593755776700895	0.016707256355917906	2.4118583848898614	21.0	0.6650648429088561	False	False										ATOH7	-
chr10	ENSG00000179774.7	70083909	-0.0110308898467293	0.0278381136756447	False	False	70083925	T	A	-0.033926745783420836	0.07576616234088424	0.6548673209786129	49.0	0.44778229139782627	0.016707256355917906	2.4118583848898614	21.0	0.6650648429088561	False	False										ATOH7	-
chr10	ENSG00000179774.7	70084362	-0.103945798424267	0.0471280104854949	False	False	70084393	ATTT	AAAT	-0.09127726053607106	0.06823284016884536	0.18241032816162853	10.0	1.337732099531563	0.016707256355917906	2.4118583848898614	21.0	0.6650648429088561	False	False										ATOH7	-
chr10	ENSG00000179774.7	70088558	-0.0142465823134423	0.0402248337403631	False	False	70088570	T	A	0.07537278913063047	0.07234125788884496	0.29877919902756844	33.0	1.041905979108679	0.016707256355917906	2.4118583848898614	21.0	0.6650648429088561	False	False										ATOH7	-
chr10	ENSG00000179774.7	70089064	-0.0688283212372955	0.0413659005361209	False	False	70089086	AAGC	CTTG	-0.0777496752583018	0.06721590003986573	0.2486430619980312	3.0	1.156715527311075	0.016707256355917906	2.4118583848898614	21.0	0.6650648429088561	False	False										ATOH7	-
chr10	ENSG00000179774.7	70090467	0.0148364195646261	0.0389682266563636	False	False	70090514	GT	AC	0.12530761184991082	0.07521226676105468	0.0975021244123716	49.0	1.6660528560853824	0.016707256355917906	2.4118583848898614	21.0	0.6650648429088561	False	False										ATOH7	-
chr10	ENSG00000179774.7	69949949	0.100191528698299	0.0411099356851795	False	False	69949962	GT	AC	0.11157053121284444	0.06699905075870594	0.09728518084350707	3.0	1.6652554021199595	0.016707256355917906	2.4118583848898614	21.0	0.6650648429088561	False	False										ATOH7	-
chr10	ENSG00000179774.7	69952215	-0.007624827679552309	0.0231008914864123	False	False	69952240	GTT	AAC	-0.026053345091191157	0.06786138023377497	0.7014136091193239	6.0	0.38392005882344654	0.016707256355917906	2.4118583848898614	21.0	0.6650648429088561	False	False										ATOH7	-
chr10	ENSG00000179774.7	69953555	0.0020472887221151897	0.0227833093749232	False	False	69953596	AC	GT	0.03435417839441604	0.07084627673186547	0.6282724321240529	24.0	0.4849115575182246	0.016707256355917906	2.4118583848898614	21.0	0.6650648429088561	False	False										ATOH7	-
chr10	ENSG00000179774.7	69962190	-0.007070941450070609	0.0473542144866524	False	False	69962208	A	T						0.016707256355917906	2.4118583848898614	21.0	0.6650648429088561	False	False										ATOH7	-
chr10	ENSG00000179774.7	69963181	-0.133155905929729	0.0490662657607908	False	False	69963192	A	T	-0.11814207373339135	0.07166336415891172	0.1008710706459169	31.0	1.6485700206791052	0.016707256355917906	2.4118583848898614	21.0	0.6650648429088561	False	False										ATOH7	-
chr10	ENSG00000179774.7	69988302	-0.11972358249771001	0.0468459498063653	False	False	69988312	A	T	-0.1371734235156738	0.06884777901830663	0.0476392808290585	16.0	1.9924161021839117	0.016707256355917906	2.4118583848898614	21.0	0.6650648429088561	False	False										ATOH7	-
chr10	ENSG00000204130.8	70018611	0.145005087517638	0.0558631721445003	False	False	70018621	T	A	0.24346412222116634	0.06910321938885293	0.0005299633674296404	26.0	3.523195075053763	1.0107927215787564e-08	5.970157330230942	38.0	7.133509384915482e-06	False	False										RUFY2	-
chr10	ENSG00000204130.8	70022616	0.0514215804552418	0.0423073904985911	False	False	70022627	CT	AG	0.14163599565014784	0.06643900015845303	0.03412040112470535	1.0	2.131820095310804	1.0107927215787564e-08	5.970157330230942	38.0	7.133509384915482e-06	False	False										RUFY2	-
chr10	ENSG00000204130.8	70024484	-0.0386219410837468	0.0398077833850056	False	False	70024550	AAGG	CCTT	-0.13725002314528878	0.06868134443078602	0.046979929773062507	15.0	1.9983595877859264	1.0107927215787564e-08	5.970157330230942	38.0	7.133509384915482e-06	False	False										RUFY2	-
chr10	ENSG00000204130.8	70042164	0.0958084386855883	0.0488943206043536	False	False	70042175	A	T	0.2283490321729137	0.06918927047612701	0.0011452443784470225	25.0	3.3003532282032513	1.0107927215787564e-08	5.970157330230942	38.0	7.133509384915482e-06	False	False										RUFY2	-
chr10	ENSG00000204130.8	70043501	-0.167734832028108	0.056481731028885006	False	False	70043522	GT	AC	-0.2756144811304134	0.06540602028692866	3.687985485211438e-05	7.0	4.213900798754068	1.0107927215787564e-08	5.970157330230942	38.0	7.133509384915482e-06	False	False										RUFY2	-
chr10	ENSG00000204130.8	70049421	-0.0576384921091732	0.0571771024718732	False	False	70049450	AC	GT	-0.18950764117615546	0.07180212165008601	0.009008651290347357	36.0	2.639304199111064	1.0107927215787564e-08	5.970157330230942	38.0	7.133509384915482e-06	False	False										RUFY2	-
chr10	ENSG00000204130.8	70056620	-0.0383005731487409	0.0349987116109288	False	False	70056631	A	T	-0.10112188604011718	0.07124441009700494	0.15738891511682174	28.0	1.4193658969515177	1.0107927215787564e-08	5.970157330230942	38.0	7.133509384915482e-06	False	False										RUFY2	-
chr10	ENSG00000204130.8	70058515	0.0972096159970486	0.0549519152327436	False	False	70058551	AC	GT	0.20099981995625094	0.06909504134304276	0.004033527938801961	22.0	2.909033934263501	1.0107927215787564e-08	5.970157330230942	38.0	7.133509384915482e-06	False	False										RUFY2	-
chr10	ENSG00000204130.8	70062813	0.23518120048190302	0.0593952205270125	False	False	70062844	ATTT	AAAT	0.3260243573172281	0.06402795112242204	7.656570924648775e-07	5.0	5.091906762624131	1.0107927215787564e-08	5.970157330230942	38.0	7.133509384915482e-06	False	False										RUFY2	-
chr10	ENSG00000204130.8	70063580	-0.07670708633873899	0.0599298961227289	False	False	70063590	A	T	-0.20618760715097686	0.06901894868007101	0.003163783830190325	22.0	2.9874057935413445	1.0107927215787564e-08	5.970157330230942	38.0	7.133509384915482e-06	False	False										RUFY2	-
chr10	ENSG00000204130.8	70083909	0.00867231276624575	0.0275832615093402	False	False	70083925	T	A	0.07501140279866847	0.07559622358179413	0.3224466767569041	49.0	0.9922638889164498	1.0107927215787564e-08	5.970157330230942	38.0	7.133509384915482e-06	False	False										RUFY2	-
chr10	ENSG00000204130.8	70084362	0.20259780821868398	0.0604517650641348	False	False	70084393	ATTT	AAAT	0.30736856958088177	0.06520190967687081	4.384022989428076e-06	10.0	4.7141037908881245	1.0107927215787564e-08	5.970157330230942	38.0	7.133509384915482e-06	False	False										RUFY2	-
chr10	ENSG00000204130.8	70088558	0.0254223296818111	0.0391745917344869	False	False	70088570	T	A	0.10222373836005652	0.0721675793704339	0.15827321848017406	33.0	1.4164773053471187	1.0107927215787564e-08	5.970157330230942	38.0	7.133509384915482e-06	False	False										RUFY2	-
chr10	ENSG00000204130.8	70089064	0.274110541925745	0.0595006110485378	False	False	70089086	AAGC	CTTG	0.3490796373631296	0.0631788013490438	9.25544876509794e-08	3.0	5.525265277423831	1.0107927215787564e-08	5.970157330230942	38.0	7.133509384915482e-06	False	False										RUFY2	-
chr10	ENSG00000204130.8	70090467	-0.00515868248631444	0.0308192349408921	False	False	70090514	GT	AC	-0.08679960113739282	0.07552368241049506	0.2520083597222364	49.0	1.1493030843704042	1.0107927215787564e-08	5.970157330230942	38.0	7.133509384915482e-06	False	False										RUFY2	-
chr10	ENSG00000204130.8	70095233	-0.0486558706448647	0.0588951574751401	False	False	70095243	T	A						1.0107927215787564e-08	5.970157330230942	38.0	7.133509384915482e-06	False	False										RUFY2	-
chr10	ENSG00000204130.8	70097503	-0.110941999142791	0.0540382388880757	False	False	70097525	GTTTT	AAAAC	-0.20375495780497346	0.06630773119611054	0.0023904033846498256	5.0	3.072868791157271	1.0107927215787564e-08	5.970157330230942	38.0	7.133509384915482e-06	False	False										RUFY2	-
chr10	ENSG00000204130.8	70100567	0.00165665839213696	0.0215598238390634	False	False	70100577	T	A	0.020926402852926497	0.07034434701346412	0.7664018117226791	21.0	0.29748521013239515	1.0107927215787564e-08	5.970157330230942	38.0	7.133509384915482e-06	False	False										RUFY2	-
chr10	ENSG00000204130.8	70120655	0.0205227667950677	0.0460368410982777	False	False	70120685	AAAT	ATTT						1.0107927215787564e-08	5.970157330230942	38.0	7.133509384915482e-06	False	False										RUFY2	-
chr10	ENSG00000204130.8	70137270	0.0415247416742672	0.0400374756294081	False	False	70137287	GT	AC	0.1414252497718704	0.06735749355900025	0.03692312015661721	7.0	2.099621620391682	1.0107927215787564e-08	5.970157330230942	38.0	7.133509384915482e-06	False	False										RUFY2	-
chr10	ENSG00000204130.8	70179227	0.0988497610141239	0.0443440181255758	False	False	70179244	AC	GT	0.14422671103796944	0.0673299867094333	0.033305616479199135	7.0	2.142087323741629	1.0107927215787564e-08	5.970157330230942	38.0	7.133509384915482e-06	False	False										RUFY2	-
chr10	ENSG00000204130.8	70185567	-0.0489602374016584	0.0426338645968421	False	False	70185582	A	T	-0.10305163306332872	0.06913476166270713	0.13759119593438313	16.0	1.490590704081607	1.0107927215787564e-08	5.970157330230942	38.0	7.133509384915482e-06	False	False										RUFY2	-
chr10	ENSG00000204130.8	70185994	-0.00108884835863215	0.0390812317040799	False	False	70186004	A	T						1.0107927215787564e-08	5.970157330230942	38.0	7.133509384915482e-06	False	False										RUFY2	-
chr10	ENSG00000204130.8	70187408	0.0896718149522806	0.0514565567474764	False	False	70187438	AC	GT	0.15177783167128772	0.07247407730158358	0.03759393020919743	37.0	2.094236136870022	1.0107927215787564e-08	5.970157330230942	38.0	7.133509384915482e-06	False	False										RUFY2	-
chr10	ENSG00000204130.8	70194407	0.0178541521394628	0.0300385929557907	False	False	70194422	A	T	0.0907490594907584	0.07041891110353594	0.19899006389221124	23.0	1.2887029644257253	1.0107927215787564e-08	5.970157330230942	38.0	7.133509384915482e-06	False	False										RUFY2	-
chr10	ENSG00000204130.8	70195214	-0.200568909189207	0.0582105294505871	False	False	70195227	AT	AT	-0.2547552357982729	0.06504783376853558	0.0001197748641449028	2.0	3.9164292035425334	1.0107927215787564e-08	5.970157330230942	38.0	7.133509384915482e-06	False	False										RUFY2	-
chr10	ENSG00000204130.8	70197232	-0.0037383633345860704	0.0220324489524738	False	False	70197257	A	T	-0.015687549064459294	0.0708793972093837	0.8250644962550827	24.0	0.22132734873741877	1.0107927215787564e-08	5.970157330230942	38.0	7.133509384915482e-06	False	False										RUFY2	-
chr10	ENSG00000204130.8	70197407	-0.277698967549953	0.0620858246750669	False	False	70197440	AAAAAC	GTTTTT	-0.34506233543913106	0.06401060902844183	1.840336074185873e-07	8.0	5.390705395191749	1.0107927215787564e-08	5.970157330230942	38.0	7.133509384915482e-06	False	False										RUFY2	-
chr10	ENSG00000204130.8	70203708	-0.0355174860904682	0.0330843415887451	False	False	70203724	A	T	-0.09783186276563224	0.06709656970732597	0.14624580282840835	3.0	1.4580754752794824	1.0107927215787564e-08	5.970157330230942	38.0	7.133509384915482e-06	False	False										RUFY2	-
chr10	ENSG00000204130.8	70208690	0.00195034563895694	0.0318790188154743	False	False	70208743	GT	AC	0.08436007488515489	0.08055702229851675	0.2966545020808164	70.0	1.0472094483898042	1.0107927215787564e-08	5.970157330230942	38.0	7.133509384915482e-06	False	False										RUFY2	-
chr10	ENSG00000204130.8	70212325	0.0023464790833247397	0.0207680397908236	False	False	70212344	ATT	AAT	0.005667614954994978	0.06757265253418418	0.9332329204415722	4.0	0.0838743891565867	1.0107927215787564e-08	5.970157330230942	38.0	7.133509384915482e-06	False	False										RUFY2	-
chr10	ENSG00000204130.8	70215580	-0.0128296324143571	0.0302377761738656	False	False	70215616	AAAC	GTTT	-0.07563430147753777	0.0673801812399385	0.2628787345947716	4.0	1.1225007129055744	1.0107927215787564e-08	5.970157330230942	38.0	7.133509384915482e-06	False	False										RUFY2	-
chr10	ENSG00000204130.8	70219788	0.0024061324740409697	0.0237310946943292	False	False	70219818	AC	GT	0.006364185172422803	0.07474199559718528	0.9322383203221544	44.0	0.08514871889054128	1.0107927215787564e-08	5.970157330230942	38.0	7.133509384915482e-06	False	False										RUFY2	-
chr10	ENSG00000204130.8	70232478	0.203743330470584	0.0628824469964829	False	False	70232488	A	T	0.25935978079377536	0.06712640409048339	0.00014936080658334283	16.0	3.8637520407643167	1.0107927215787564e-08	5.970157330230942	38.0	7.133509384915482e-06	False	False										RUFY2	-
chr10	ENSG00000204130.8	70234882	0.21518320676881897	0.0613675986265257	False	False	70234898	T	A	0.31518755360581946	0.06457327183460533	2.0490481257921157e-06	7.0	4.8810838393495795	1.0107927215787564e-08	5.970157330230942	38.0	7.133509384915482e-06	False	False										RUFY2	-
chr10	ENSG00000204130.8	70235640	0.0256006883675732	0.04193849775670299	False	False	70235673	T	A	0.11133859897909257	0.06730744592510121	0.0995301499895798	5.0	1.6541795257390781	1.0107927215787564e-08	5.970157330230942	38.0	7.133509384915482e-06	False	False										RUFY2	-
chr10	ENSG00000204130.8	70249026	0.269189485033693	0.0566182686366138	True	True	70249051	AAAAC	GTTTT	0.32762897954444564	0.06443526593854118	8.002902824623013e-07	8.0	5.084622136221809	1.0107927215787564e-08	5.970157330230942	38.0	7.133509384915482e-06	False	False										RUFY2	-
chr10	ENSG00000204130.8	70250648	0.11697305729373599	0.0555170313043723	False	False	70250658	T	A	0.24810998079544644	0.06849968749672078	0.00037049683589829237	23.0	3.6220600394319167	1.0107927215787564e-08	5.970157330230942	38.0	7.133509384915482e-06	False	False										RUFY2	-
chr10	ENSG00000204130.8	70250983	-0.128170013359782	0.0676477480896129	False	False	70251000	T	A	-0.2439998611687505	0.0692696619014926	0.0005319069574428259	27.0	3.522463578871501	1.0107927215787564e-08	5.970157330230942	38.0	7.133509384915482e-06	False	False										RUFY2	-
chr10	ENSG00000204130.8	70264191	0.0226662523043031	0.0413632710882462	False	False	70264210	T	A	0.13284270522872435	0.07408106746532317	0.07462808538005601	44.0	1.7932072224918614	1.0107927215787564e-08	5.970157330230942	38.0	7.133509384915482e-06	False	False										RUFY2	-
chr10	ENSG00000204130.8	70266207	-0.030441571178179	0.0430092683775114	False	False	70266218	A	T						1.0107927215787564e-08	5.970157330230942	38.0	7.133509384915482e-06	False	False										RUFY2	-
chr10	ENSG00000138346.10	70083909	0.00566707427379157	0.024643324632571	False	False	70083925	T	A	0.06875777633926697	0.07563039163616403	0.3645396155604531	49.0	0.9091289209507306	5.296530231138537e-17	9.172637927966525	34.0	1.3781252272664819e-13	False	False										DNA2	-
chr10	ENSG00000138346.10	70084362	-0.20117165688714198	0.0326380970533814	False	False	70084393	ATTT	AAAT	-0.2473734735275448	0.0663893185521325	0.000249123530363363	10.0	3.7261035196993886	5.296530231138537e-17	9.172637927966525	34.0	1.3781252272664819e-13	False	False										DNA2	-
chr10	ENSG00000138346.10	70088558	-0.12012778867968099	0.0381558153574077	False	False	70088570	T	A	-0.177488996912779	0.0713957707716529	0.013782350621366679	33.0	2.4859875451229043	5.296530231138537e-17	9.172637927966525	34.0	1.3781252272664819e-13	False	False										DNA2	-
chr10	ENSG00000138346.10	70089064	-0.220607469665254	0.0560415882775531	False	False	70089086	AAGC	CTTG	-0.2867043835032483	0.0645896345638448	1.4305189168483325e-05	3.0	4.43886059178505	5.296530231138537e-17	9.172637927966525	34.0	1.3781252272664819e-13	False	False										DNA2	-
chr10	ENSG00000138346.10	70090467	0.0023972193307349302	0.0229323144002767	False	False	70090514	GT	AC	0.00871879635275048	0.0758069228706446	0.9085672799233316	49.0	0.11501319434411102	5.296530231138537e-17	9.172637927966525	34.0	1.3781252272664819e-13	False	False										DNA2	-
chr10	ENSG00000138346.10	70095233	-0.0609117543910702	0.0653150077215637	False	False	70095243	T	A						5.296530231138537e-17	9.172637927966525	34.0	1.3781252272664819e-13	False	False										DNA2	-
chr10	ENSG00000138346.10	70097503	0.276261587097563	0.037187117181976	False	False	70097525	GTTTT	AAAAC	0.2614197837435029	0.06537329985045233	8.714651022531637e-05	5.0	3.998876977933279	5.296530231138537e-17	9.172637927966525	34.0	1.3781252272664819e-13	False	False										DNA2	-
chr10	ENSG00000138346.10	70100567	0.0373701853717272	0.0321987777186108	False	False	70100577	T	A	0.07449219797763093	0.0701642666819241	0.2896473606432691	21.0	1.061682840858676	5.296530231138537e-17	9.172637927966525	34.0	1.3781252272664819e-13	False	False										DNA2	-
chr10	ENSG00000138346.10	70110462	-0.35039559915941104	0.0470373660688096	False	False	70110486	T	A	-0.4515940390212261	0.061864570757440715	6.003859245216542e-12	15.0	7.299719912255448	5.296530231138537e-17	9.172637927966525	34.0	1.3781252272664819e-13	False	False										DNA2	-
chr10	ENSG00000138346.10	70120655	-0.18923108887285198	0.0684114075502962	False	False	70120685	AAAT	ATTT						5.296530231138537e-17	9.172637927966525	34.0	1.3781252272664819e-13	False	False										DNA2	-
chr10	ENSG00000138346.10	70137270	-0.0293676886431862	0.0317777807779502	False	False	70137287	GT	AC	-0.0900612548250184	0.06776487708666662	0.18524167193735244	7.0	1.3290255763297	5.296530231138537e-17	9.172637927966525	34.0	1.3781252272664819e-13	False	False										DNA2	-
chr10	ENSG00000138346.10	70179227	-0.10736746583999	0.0379498334157659	False	False	70179244	AC	GT	-0.19729920187931005	0.0667039140717377	0.003442923455439164	7.0	2.957835452761014	5.296530231138537e-17	9.172637927966525	34.0	1.3781252272664819e-13	False	False										DNA2	-
chr10	ENSG00000138346.10	70185567	-0.0945391057542858	0.0371119175494928	False	False	70185582	A	T	-0.12359692717619628	0.06897187691222538	0.07459504728276456	16.0	1.791990195271727	5.296530231138537e-17	9.172637927966525	34.0	1.3781252272664819e-13	False	False										DNA2	-
chr10	ENSG00000138346.10	70185994	-0.11557332460948501	0.0788295515724066	False	False	70186004	A	T						5.296530231138537e-17	9.172637927966525	34.0	1.3781252272664819e-13	False	False										DNA2	-
chr10	ENSG00000138346.10	70187408	-0.313369689160838	0.0547233391232947	False	False	70187438	AC	GT	-0.39060094044919225	0.06749874173738449	2.9961220875492186e-08	37.0	5.786788470352421	5.296530231138537e-17	9.172637927966525	34.0	1.3781252272664819e-13	False	False										DNA2	-
chr10	ENSG00000138346.10	70194407	0.0448394320930516	0.0327871892512487	False	False	70194422	A	T	0.04018506666433546	0.07065356184995841	0.5701557239661551	23.0	0.5687620781196201	5.296530231138537e-17	9.172637927966525	34.0	1.3781252272664819e-13	False	False										DNA2	-
chr10	ENSG00000138346.10	70195214	0.273189837944307	0.0454277460420938	False	False	70195227	AT	AT	0.3658658262866098	0.06260347803630889	1.8102288496164456e-08	2.0	5.84417731670458	5.296530231138537e-17	9.172637927966525	34.0	1.3781252272664819e-13	False	False										DNA2	-
chr10	ENSG00000138346.10	70197232	-0.0136536721926883	0.0293706003004975	False	False	70197257	A	T	0.0267887268577308	0.07086268000615695	0.7058059168660755	24.0	0.3780371678774108	5.296530231138537e-17	9.172637927966525	34.0	1.3781252272664819e-13	False	False										DNA2	-
chr10	ENSG00000138346.10	70197407	0.224849520970232	0.0430739766359175	False	False	70197440	AAAAAC	GTTTTT	0.3588349929767952	0.0636574206133198	5.399709714150642e-08	8.0	5.636970356629748	5.296530231138537e-17	9.172637927966525	34.0	1.3781252272664819e-13	False	False										DNA2	-
chr10	ENSG00000138346.10	70203708	-0.0865355163719501	0.0374706494017734	False	False	70203724	A	T	-0.04860788861811408	0.0673402916389483	0.4711687193708881	3.0	0.7218247416974393	5.296530231138537e-17	9.172637927966525	34.0	1.3781252272664819e-13	False	False										DNA2	-
chr10	ENSG00000138346.10	70208690	-0.0222414693673123	0.0513659659367226	False	False	70208743	GT	AC	0.036954887115091366	0.08078998580270963	0.6480186609829992	70.0	0.4574191559500426	5.296530231138537e-17	9.172637927966525	34.0	1.3781252272664819e-13	False	False										DNA2	-
chr10	ENSG00000138346.10	70212325	-0.00481557509350215	0.0226015659069298	False	False	70212344	ATT	AAT	-0.049130906982968174	0.06749213226526835	0.4674216930473243	4.0	0.7279501378007446	5.296530231138537e-17	9.172637927966525	34.0	1.3781252272664819e-13	False	False										DNA2	-
chr10	ENSG00000138346.10	70215580	-0.0925111369207053	0.0375121190081791	False	False	70215616	AAAC	GTTT	-0.051693451534364776	0.06748339173552237	0.4444907959093996	4.0	0.766017388944516	5.296530231138537e-17	9.172637927966525	34.0	1.3781252272664819e-13	False	False										DNA2	-
chr10	ENSG00000138346.10	70219788	-0.21634478511543198	0.0373734389072658	False	False	70219818	AC	GT	-0.14734023434468782	0.07392774878909643	0.047777394043106894	44.0	1.9930301782220503	5.296530231138537e-17	9.172637927966525	34.0	1.3781252272664819e-13	False	False										DNA2	-
chr10	ENSG00000138346.10	70232478	-0.402076247079689	0.0628362906317029	False	False	70232488	A	T	-0.3972484612467982	0.06378533064879488	2.594436804904097e-09	16.0	6.2278968723085795	5.296530231138537e-17	9.172637927966525	34.0	1.3781252272664819e-13	False	False										DNA2	-
chr10	ENSG00000138346.10	70234882	-0.470965651969446	0.0360511988693256	False	False	70234898	T	A	-0.4608301020662948	0.060385935365378875	7.357093745461015e-13	7.0	7.631414488786787	5.296530231138537e-17	9.172637927966525	34.0	1.3781252272664819e-13	False	False										DNA2	-
chr10	ENSG00000138346.10	70235640	-0.338086825642948	0.0490861296344411	False	False	70235673	T	A	-0.3284713749393834	0.06397055500421933	6.253361208195364e-07	5.0	5.134727608940055	5.296530231138537e-17	9.172637927966525	34.0	1.3781252272664819e-13	False	False										DNA2	-
chr10	ENSG00000138346.10	70249026	-0.537844394081425	0.0240480169990322	True	True	70249051	AAAAC	GTTTT	-0.5098113006158602	0.05867103551332922	9.34378899871048e-16	8.0	8.689318266762793	5.296530231138537e-17	9.172637927966525	34.0	1.3781252272664819e-13	False	False										DNA2	-
chr10	ENSG00000138346.10	70250648	-0.40141147596524296	0.0421560794334424	False	False	70250658	T	A	-0.3638498647805356	0.06586399911557086	1.0220507296251267e-07	23.0	5.524260137045308	5.296530231138537e-17	9.172637927966525	34.0	1.3781252272664819e-13	False	False										DNA2	-
chr10	ENSG00000138346.10	70250983	0.47427423433753796	0.0435924795676081	False	False	70251000	T	A	0.4341157076388731	0.0643469372113041	1.6642846596772744e-10	27.0	6.746485947160358	5.296530231138537e-17	9.172637927966525	34.0	1.3781252272664819e-13	False	False										DNA2	-
chr10	ENSG00000138346.10	70264191	-0.34581014637546503	0.041331933815689	False	False	70264210	T	A	-0.3521882236171489	0.06995463235129222	1.1616358941501292e-06	44.0	5.034523258567925	5.296530231138537e-17	9.172637927966525	34.0	1.3781252272664819e-13	False	False										DNA2	-
chr10	ENSG00000138346.10	70266207	0.00284301187255897	0.0357066682478863	False	False	70266218	A	T						5.296530231138537e-17	9.172637927966525	34.0	1.3781252272664819e-13	False	False										DNA2	-
chr10	ENSG00000138346.10	70275559	0.451997056084801	0.0431426010766891	False	False	70275583	AAAT	ATTT	0.4354815025163899	0.060829721953206566	1.2140075411599206e-11	4.0	7.159025037980369	5.296530231138537e-17	9.172637927966525	34.0	1.3781252272664819e-13	False	False										DNA2	-
chr10	ENSG00000138346.10	70278539	0.265056142917441	0.0299389510851672	False	False	70278587	AAAT	ATTT	0.28688589428378586	0.0669071611487175	2.777142853421495e-05	18.0	4.287820456858301	5.296530231138537e-17	9.172637927966525	34.0	1.3781252272664819e-13	False	False										DNA2	-
chr10	ENSG00000138346.10	70315280	-0.0886796885482767	0.0371440598413904	False	False	70315301	ATCT	AGAT	-0.07464980284501442	0.06800914462913778	0.27358792181827285	8.0	1.0976436073720521	5.296530231138537e-17	9.172637927966525	34.0	1.3781252272664819e-13	False	False										DNA2	-
chr10	ENSG00000138346.10	70321506	0.301306045286646	0.039689863926470004	False	False	70321523	AT	AT	0.23171128653470185	0.06844488567245191	0.0008540280217898869	21.0	3.3853703495623244	5.296530231138537e-17	9.172637927966525	34.0	1.3781252272664819e-13	False	False										DNA2	-
chr10	ENSG00000138346.10	70327517	-0.33648301013745097	0.0421287297554933	False	False	70327528	A	T	-0.40072102034750257	0.06383468728090368	2.0014328984845947e-09	17.0	6.277480746230261	5.296530231138537e-17	9.172637927966525	34.0	1.3781252272664819e-13	False	False										DNA2	-
chr10	ENSG00000099204.14	116118675	0.0037002087657652103	0.0238241453339805	False	False	116118695	A	T	0.05754543698404192	0.06761631238375547	0.395670704869002	5.0	0.8510584939539969	0.015732409536159626	2.434042144714635	33.0	0.8592693425805679	False	False										ABLIM1	-
chr10	ENSG00000099204.14	116128527	0.007880637813052559	0.0274816929346019	False	False	116128575	AC	GT	-0.02848591067028787	0.07270977871009021	0.6956654705097534	34.0	0.3917755104697461	0.015732409536159626	2.434042144714635	33.0	0.8592693425805679	False	False										ABLIM1	-
chr10	ENSG00000099204.14	116141630	-0.0038273742875685702	0.0212036035281566	False	False	116141646	AC	GT	-0.03008954334278853	0.06754314093663702	0.6564084172222929	4.0	0.44548629106567417	0.015732409536159626	2.434042144714635	33.0	0.8592693425805679	False	False										ABLIM1	-
chr10	ENSG00000099204.14	116156882	-0.0402478981755079	0.0556091665639084	False	False	116156892	A	T	-0.16470920521153193	0.06806407617331325	0.01637532777257415	13.0	2.4199139174698967	0.015732409536159626	2.434042144714635	33.0	0.8592693425805679	False	False										ABLIM1	-
chr10	ENSG00000099204.14	116183865	0.0130921867550887	0.0417951164065768	False	False	116183876	T	A	0.12069030030855513	0.0700189686954278	0.08630327482637948	22.0	1.7236800620920334	0.015732409536159626	2.434042144714635	33.0	0.8592693425805679	False	False										ABLIM1	-
chr10	ENSG00000099204.14	116194040	-0.0335653795859618	0.0502401373386558	False	False	116194089	AC	GT	-0.15540901568205984	0.07510486071586013	0.0400116089928827	50.0	2.069227133913606	0.015732409536159626	2.434042144714635	33.0	0.8592693425805679	False	False										ABLIM1	-
chr10	ENSG00000099204.14	116202606	0.0200174846863831	0.0349710227468771	False	False	116202617	T	A	0.02049191356820644	0.06949020997596654	0.7683740504558204	16.0	0.294889216413271	0.015732409536159626	2.434042144714635	33.0	0.8592693425805679	False	False										ABLIM1	-
chr10	ENSG00000099204.14	116203069	-0.00150521294488631	0.0245227450173161	False	False	116203088	T	A	-0.014168713383901676	0.07123989811942615	0.8425559913376148	26.0	0.1988873336139438	0.015732409536159626	2.434042144714635	33.0	0.8592693425805679	False	False										ABLIM1	-
chr10	ENSG00000099204.14	116208364	-0.0053103258505070895	0.0226846626743036	False	False	116208389	ATT	AAT	-0.033513029245731164	0.0692985763004072	0.6291760514411209	15.0	0.48360343076101897	0.015732409536159626	2.434042144714635	33.0	0.8592693425805679	False	False										ABLIM1	-
chr10	ENSG00000099204.14	116217896	-0.00573125745244749	0.0437365968083477	False	False	116217911	AT	AT	-0.0876327069043965	0.07061540355687658	0.21607196824628908	24.0	1.240985712611746	0.015732409536159626	2.434042144714635	33.0	0.8592693425805679	False	False										ABLIM1	-
chr10	ENSG00000099204.14	116233355	0.0109493914891122	0.05146637521273599	False	False	116233365	T	A	0.13358798679676154	0.06727597231267354	0.048328692773182254	6.0	1.9856715883033926	0.015732409536159626	2.434042144714635	33.0	0.8592693425805679	False	False										ABLIM1	-
chr10	ENSG00000099204.14	116278580	0.0285075660238511	0.0409262084877069	False	False	116278590	A	T	0.04777191151263798	0.07027942266306418	0.4974457310727317	21.0	0.6797425149843302	0.015732409536159626	2.434042144714635	33.0	0.8592693425805679	False	False										ABLIM1	-
chr10	ENSG00000099204.14	116299118	0.0208549758389284	0.0442566281572944	False	False	116299134	AAC	GTT	0.129972279082369	0.06654630598956236	0.0520630907790291	1.0	1.9531103515010262	0.015732409536159626	2.434042144714635	33.0	0.8592693425805679	False	False										ABLIM1	-
chr10	ENSG00000099204.14	116302292	0.0249911435328798	0.0461467805521939	False	False	116302357	AGG	CCT	-0.01956158395606	0.0785523865631872	0.8036561384430776	61.0	0.24902596613439296	0.015732409536159626	2.434042144714635	33.0	0.8592693425805679	False	False										ABLIM1	-
chr10	ENSG00000099204.14	116318662	-0.0262942504463109	0.0375214335821752	False	False	116318695	GT	AC	-0.10099900277376074	0.07161349922817034	0.16005050804229762	30.0	1.4103346975402526	0.015732409536159626	2.434042144714635	33.0	0.8592693425805679	False	False										ABLIM1	-
chr10	ENSG00000099204.14	116324199	-0.0714328918339058	0.0524515102999391	True	False	116324211	T	A	-0.16649454957316906	0.07289034975376635	0.023509313536417397	40.0	2.284178222983023	0.015732409536159626	2.434042144714635	33.0	0.8592693425805679	False	False										ABLIM1	-
chr10	ENSG00000099204.14	116343895	-0.006030875628310521	0.0307339920748829	False	False	116343922	AAAAG	CTTTT	-0.09504571314330884	0.06789068889863024	0.16296016729315158	8.0	1.3999815686835146	0.015732409536159626	2.434042144714635	33.0	0.8592693425805679	False	False										ABLIM1	-
chr10	ENSG00000099204.14	116370911	0.0153054917960825	0.0480491288887288	False	False	116370926	A	T						0.015732409536159626	2.434042144714635	33.0	0.8592693425805679	False	False										ABLIM1	-
chr10	ENSG00000099204.14	116389595	0.000218191809741525	0.0229321289059301	False	False	116389639	AAAC	GTTT	0.0025696228717605324	0.06804115710628736	0.969909361513519	7.0	0.03776571388617796	0.015732409536159626	2.434042144714635	33.0	0.8592693425805679	False	False										ABLIM1	-
chr10	ENSG00000099204.14	116398382	-0.0122946768923908	0.0332194765539918	False	False	116398428	AC	GT	-0.02038308377604109	0.07159660964239888	0.7761811451132643	28.0	0.28469342162775274	0.015732409536159626	2.434042144714635	33.0	0.8592693425805679	False	False										ABLIM1	-
chr10	ENSG00000099204.14	116400299	-0.000181153062238405	0.0307189730245324	False	False	116400325	AAC	GTT	-0.07005462888245298	0.06771764192233369	0.3020489535488008	6.0	1.0345107551559403	0.015732409536159626	2.434042144714635	33.0	0.8592693425805679	False	False										ABLIM1	-
chr10	ENSG00000099204.14	116408708	-0.0372950742025491	0.0390826149392029	False	False	116408718	A	T	-0.114558691497071	0.06697612553611505	0.08859411633761298	3.0	1.7104407067455454	0.015732409536159626	2.434042144714635	33.0	0.8592693425805679	False	False										ABLIM1	-
chr10	ENSG00000099204.14	116409613	-0.028541448260588	0.0408389380714837	False	False	116409632	T	A	-0.014618366787451197	0.06966585655593541	0.8340034806594724	17.0	0.2098354561350145	0.015732409536159626	2.434042144714635	33.0	0.8592693425805679	False	False										ABLIM1	-
chr10	ENSG00000099204.14	116436252	0.0367464127562328	0.0399825614606913	False	False	116436273	A	T	0.11729498503797813	0.06680294133135231	0.08050177766213197	2.0	1.7558356368797885	0.015732409536159626	2.434042144714635	33.0	0.8592693425805679	False	False										ABLIM1	-
chr10	ENSG00000099204.14	116460251	0.00988456899041237	0.0270283431625574	False	False	116460282	AC	GT	0.0507862516773458	0.06941511191050997	0.4652212390524093	16.0	0.7316310566900689	0.015732409536159626	2.434042144714635	33.0	0.8592693425805679	False	False										ABLIM1	-
chr10	ENSG00000099204.14	116460497	-0.0140354964598808	0.0373793805904249	False	False	116460507	A	T						0.015732409536159626	2.434042144714635	33.0	0.8592693425805679	False	False										ABLIM1	-
chr10	ENSG00000099204.14	116476170	0.0321565521232346	0.0328538638738955	False	False	116476203	AC	GT	0.06551478581538768	0.07564693446849152	0.3876498527233495	49.0	0.8660600231285766	0.015732409536159626	2.434042144714635	33.0	0.8592693425805679	False	False										ABLIM1	-
chr10	ENSG00000099204.14	116476799	0.0100080930729687	0.0282634127581854	False	False	116476825	ATTC	AATG	0.06736348694481342	0.06726684177845986	0.31771590007746314	3.0	1.0014367430341364	0.015732409536159626	2.434042144714635	33.0	0.8592693425805679	False	False										ABLIM1	-
chr10	ENSG00000099204.14	116509200	-0.00597990995829128	0.0352849640204433	False	False	116509248	AC	GT	-0.09977977820298084	0.07355322209202615	0.17659041180913568	40.0	1.3565656998430513	0.015732409536159626	2.434042144714635	33.0	0.8592693425805679	False	False										ABLIM1	-
chr10	ENSG00000099204.14	116515826	-0.0154249620175672	0.0321570626473944	False	False	116515864	GT	AC	-0.09223989234799254	0.06920849275813833	0.1840682015798013	16.0	1.3327828518147569	0.015732409536159626	2.434042144714635	33.0	0.8592693425805679	False	False										ABLIM1	-
chr10	ENSG00000099204.14	116520164	0.0030437996962600898	0.0297962422120112	False	False	116520212	AC	GT	0.06134850377435318	0.07111284951337499	0.3893556895499819	26.0	0.8626922447090899	0.015732409536159626	2.434042144714635	33.0	0.8592693425805679	False	False										ABLIM1	-
chr10	ENSG00000099204.14	116521743	-0.0260258113603535	0.04848820360773	False	False	116521787	CT	AG	-0.14419389138520505	0.07680393288464693	0.062213661352709386	57.0	1.8774284853585843	0.015732409536159626	2.434042144714635	33.0	0.8592693425805679	False	False										ABLIM1	-
chr10	ENSG00000099204.14	116538328	-0.00588963800162345	0.0254978660367039	False	False	116538372	AC	GT	0.02351807983283064	0.07159168050509405	0.7428838923047185	28.0	0.3285029722295348	0.015732409536159626	2.434042144714635	33.0	0.8592693425805679	False	False										ABLIM1	-
chr10	ENSG00000099204.14	116544109	0.0276849414874555	0.0463145714698782	False	False	116544139	AAAG	CTTT	0.13876553761838634	0.06985215821868608	0.048329629632350234	22.0	1.9865604894261564	0.015732409536159626	2.434042144714635	33.0	0.8592693425805679	False	False										ABLIM1	-
chr10	ENSG00000151553.10	116509200	-0.0163144845904214	0.0308638470881299	False	False	116509248	AC	GT	0.01894178281090525	0.07390886460375427	0.7980181378070582	40.0	0.2562856690121997	0.00016864967245935636	3.83150339014348	18.0	0.019246705043257154	False	False										FAM160B1	+
chr10	ENSG00000151553.10	116515826	0.0138144769636876	0.0411134151335616	False	False	116515864	GT	AC	-0.02732106955778186	0.06947885923064218	0.6945553894318621	16.0	0.3932285282216102	0.00016864967245935636	3.83150339014348	18.0	0.019246705043257154	False	False										FAM160B1	+
chr10	ENSG00000151553.10	116520164	0.0564612427411394	0.0358322593506559	False	False	116520212	AC	GT	0.11247586375909906	0.07079494877416947	0.11371921240884025	26.0	1.5887554932469623	0.00016864967245935636	3.83150339014348	18.0	0.019246705043257154	False	False										FAM160B1	+
chr10	ENSG00000151553.10	116521743	0.00310939877704553	0.0240126452630982	False	False	116521787	CT	AG	0.03975597620807539	0.07755369155902374	0.6088949645126212	57.0	0.5126251943509141	0.00016864967245935636	3.83150339014348	18.0	0.019246705043257154	False	False										FAM160B1	+
chr10	ENSG00000151553.10	116538328	0.0484888545894785	0.0321424400076214	False	False	116538372	AC	GT	0.056951650050622214	0.07149525749222492	0.4266640928338303	28.0	0.7965794102750897	0.00016864967245935636	3.83150339014348	18.0	0.019246705043257154	False	False										FAM160B1	+
chr10	ENSG00000151553.10	116544109	-0.00195406884441336	0.0299095596866277	False	False	116544139	AAAG	CTTT	0.04129469013873844	0.07047439634456662	0.5585644152109123	22.0	0.5859530876552467	0.00016864967245935636	3.83150339014348	18.0	0.019246705043257154	False	False										FAM160B1	+
chr10	ENSG00000151553.10	116754785	-0.0109877814876967	0.024605615838738996	False	False	116754818	ATTT	AAAT	-0.017518994728166468	0.06787400515090074	0.7965662406929733	6.0	0.25811051947232816	0.00016864967245935636	3.83150339014348	18.0	0.019246705043257154	False	False										FAM160B1	+
chr10	ENSG00000151553.10	116548083	0.0361493195512372	0.0382799071522148	False	False	116548126	AAAT	ATTT	0.05189089757762288	0.0759261633548262	0.4952438238724711	50.0	0.6834389528563538	0.00016864967245935636	3.83150339014348	18.0	0.019246705043257154	False	False										FAM160B1	+
chr10	ENSG00000151553.10	116563017	0.0337728638651517	0.039059052690575	False	False	116563027	A	T	0.11130520507946877	0.06940904387976765	0.11033907044720133	18.0	1.6036124236529588	0.00016864967245935636	3.83150339014348	18.0	0.019246705043257154	False	False										FAM160B1	+
chr10	ENSG00000151553.10	116583242	0.196256157603562	0.0479633493297325	False	False	116583268	ATTT	AAAT	0.16114684264406212	0.06699720384514883	0.0169990717171203	6.0	2.40527713688652	0.00016864967245935636	3.83150339014348	18.0	0.019246705043257154	False	False										FAM160B1	+
chr10	ENSG00000151553.10	116587765	0.23582396526100305	0.0457494698951884	False	False	116587776	T	A	0.21915387210670292	0.0707840147111969	0.002257596110555226	33.0	3.096092712469957	0.00016864967245935636	3.83150339014348	18.0	0.019246705043257154	False	False										FAM160B1	+
chr10	ENSG00000151553.10	116630142	0.25605765580042	0.040664312008066	False	False	116630157	AT	AT	0.2451205715768348	0.06627314991018593	0.00027554849625790133	9.0	3.698640730205593	0.00016864967245935636	3.83150339014348	18.0	0.019246705043257154	False	False										FAM160B1	+
chr10	ENSG00000151553.10	116640440	-0.27802838037820504	0.0485013178526924	False	False	116640470	AC	GT	-0.27576512485099924	0.07308058723578939	0.00022095393614721373	50.0	3.7734388198231414	0.00016864967245935636	3.83150339014348	18.0	0.019246705043257154	False	False										FAM160B1	+
chr10	ENSG00000151553.10	116682925	0.106959207741527	0.0488285883484305	False	False	116682943	T	A	0.18367911252776747	0.07003487106855341	0.009406320465598476	26.0	2.6226808120767977	0.00016864967245935636	3.83150339014348	18.0	0.019246705043257154	False	False										FAM160B1	+
chr10	ENSG00000151553.10	116703286	-0.0645623701315847	0.0381753308518681	False	False	116703312	AAAAC	GTTTT	-0.14294173111376038	0.06687983026574877	0.033682739691212916	4.0	2.137292073645786	0.00016864967245935636	3.83150339014348	18.0	0.019246705043257154	False	False										FAM160B1	+
chr10	ENSG00000151553.10	116723726	0.10999954816024302	0.0407042205840058	False	False	116723756	GT	AC	0.11779341193781825	0.069697612602463	0.09255075423758276	20.0	1.6900637990239513	0.00016864967245935636	3.83150339014348	18.0	0.019246705043257154	False	False										FAM160B1	+
chr10	ENSG00000151553.10	116749386	0.112426491876854	0.0462443161216936	False	False	116749433	AC	GT	0.10076241404679416	0.07295037847726082	0.16886045929635166	37.0	1.3812459393641467	0.00016864967245935636	3.83150339014348	18.0	0.019246705043257154	False	False										FAM160B1	+
chr10	ENSG00000099246.12	27713748	0.00859522729415318	0.0251332424758997	False	False	27713776	AT	AT	0.0560050101968045	0.07042385672613613	0.4274025581106161	22.0	0.7952562214051474	0.007150742987562911	2.7203206945029255	13.0	0.2694998371309237	False	False										RAB18	+
chr10	ENSG00000099246.12	27716916	-0.071996850520505	0.0492188891765759	False	False	27716948	GTT	AAC	-0.07725257964517092	0.06721850526245683	0.2516903117033169	3.0	1.1492754762031039	0.007150742987562911	2.7203206945029255	13.0	0.2694998371309237	False	False										RAB18	+
chr10	ENSG00000099246.12	27725194	0.0583688320106414	0.0487401524060406	False	False	27725204	A	T	0.15998829379762586	0.07277137164971613	0.02916045221760752	39.0	2.1985059532439077	0.007150742987562911	2.7203206945029255	13.0	0.2694998371309237	False	False										RAB18	+
chr10	ENSG00000099246.12	27744884	0.0954241433603492	0.0371089019693381	True	False	27744917	AC	GT	0.14709348194876246	0.06925243350888749	0.034872830003497675	19.0	2.1240189621623227	0.007150742987562911	2.7203206945029255	13.0	0.2694998371309237	False	False										RAB18	+
chr10	ENSG00000099246.12	27745176	-0.0675788749219013	0.0330693413176777	False	False	27745191	AC	GT	-0.1138834557859869	0.06698135963556091	0.09050158875839226	3.0	1.7002260988074256	0.007150742987562911	2.7203206945029255	13.0	0.2694998371309237	False	False										RAB18	+
chr10	ENSG00000099246.12	27783471	-0.0906175795910889	0.0464015938905228	False	False	27783491	AC	GT	-0.09416873201715348	0.06837508407467083	0.16989120101006625	11.0	1.3772375316469667	0.007150742987562911	2.7203206945029255	13.0	0.2694998371309237	False	False										RAB18	+
chr10	ENSG00000099246.12	27786565	0.0654522940278456	0.0376084329980155	False	False	27786581	AC	GT	0.09766048458905288	0.06740478945189486	0.14881197899555296	5.0	1.448865657517568	0.007150742987562911	2.7203206945029255	13.0	0.2694998371309237	False	False										RAB18	+
chr10	ENSG00000099246.12	27786739	0.0676592531470637	0.0399365700629254	False	False	27786749	A	T	0.09903046593652756	0.0694997093103727	0.15570537502152834	18.0	1.4249047502382495	0.007150742987562911	2.7203206945029255	13.0	0.2694998371309237	False	False										RAB18	+
chr10	ENSG00000099246.12	27816508	-0.10097203637843599	0.0517612287021978	False	False	27816526	AT	AT	-0.1583983328758548	0.07016970655410812	0.025077187301260077	25.0	2.2573606283177665	0.007150742987562911	2.7203206945029255	13.0	0.2694998371309237	False	False										RAB18	+
chr10	ENSG00000099246.12	27821055	0.0057281198660139795	0.0360286859350881	False	False	27821067	A	T						0.007150742987562911	2.7203206945029255	13.0	0.2694998371309237	False	False										RAB18	+
chr10	ENSG00000099246.12	27859905	-0.0194719809797253	0.0303971088892036	False	False	27859960	AAG	CTT	-0.10686275059331342	0.06734071769247607	0.11398545902730313	5.0	1.5868965204873828	0.007150742987562911	2.7203206945029255	13.0	0.2694998371309237	False	False										RAB18	+
chr10	ENSG00000099246.12	27914166	-0.0118198889592894	0.0337063166379649	False	False	27914194	CT	AG	-0.10660721132556908	0.0701326001545979	0.13006216302441387	22.0	1.5200806912985945	0.007150742987562911	2.7203206945029255	13.0	0.2694998371309237	False	False										RAB18	+
chr10	ENSG00000099246.12	27922039	-0.00122591552318582	0.0256221173378406	False	False	27922049	T	A	-0.036954555021380515	0.06979532309662166	0.5970520999734998	18.0	0.5294703625087057	0.007150742987562911	2.7203206945029255	13.0	0.2694998371309237	False	False										RAB18	+
chr10	ENSG00000182077.6	27713748	-0.0036362379392933203	0.0371270067371742	False	False	27713776	AT	AT										False	False										PTCHD3	-
chr10	ENSG00000182077.6	27716916	-0.218771221453739	0.155072695052515	True	False	27716948	GTT	AAC										False	False										PTCHD3	-
chr10	ENSG00000182077.6	27725194	-0.0299809630605089	0.0491015114377236	False	False	27725204	A	T										False	False										PTCHD3	-
chr10	ENSG00000182077.6	27731490	-0.0129295272298395	0.0408845451714868	False	False	27731500	A	T										False	False										PTCHD3	-
chr10	ENSG00000182077.6	27744884	0.0843863996008947	0.11024852670608001	False	False	27744917	AC	GT										False	False										PTCHD3	-
chr10	ENSG00000182077.6	27745176	-0.16204725335661999	0.126605077927045	False	False	27745191	AC	GT										False	False										PTCHD3	-
chr10	ENSG00000182077.6	27783471	-0.112022489255757	0.11700078937507902	False	False	27783491	AC	GT										False	False										PTCHD3	-
chr10	ENSG00000182077.6	27786565	0.0739839632886106	0.129655915852068	False	False	27786581	AC	GT										False	False										PTCHD3	-
chr10	ENSG00000182077.6	27786739	0.0795393118061227	0.132851062817901	False	False	27786749	A	T										False	False										PTCHD3	-
chr10	ENSG00000182077.6	27649573	0.0108035690212295	0.0388697192596545	False	False	27649593	AC	GT										False	False										PTCHD3	-
chr10	ENSG00000182077.6	27661898	-0.005674096395089329	0.038322654045506006	False	False	27661908	T	A										False	False										PTCHD3	-
chr10	ENSG00000150051.9	27914166	-0.030255094610857996	0.0496977697483831	False	False	27914194	CT	AG	-0.15310856224027905	0.06970291499677995	0.029193383180564636	22.0	2.196587649847243	0.0012681280023125728	3.2684314055788874	16.0	0.0865053587781329	False	False										MKX	-
chr10	ENSG00000150051.9	27933321	0.107473989154625	0.0598288129399321	False	False	27933339	AAAAC	GTTTT	0.20955595499290505	0.06577372089790649	0.0016508810451223755	2.0	3.1860133824293797	0.0012681280023125728	3.2684314055788874	16.0	0.0865053587781329	False	False										MKX	-
chr10	ENSG00000150051.9	27945539	0.0956615904348696	0.0592602483711881	False	False	27945562	AAAC	GTTT	0.18957846821380775	0.06634832685656307	0.004684050018879501	4.0	2.857321008616436	0.0012681280023125728	3.2684314055788874	16.0	0.0865053587781329	False	False										MKX	-
chr10	ENSG00000150051.9	27959145	-0.0213444087296229	0.0512556821761131	False	False	27959157	T	A	-0.1492388087790993	0.0728953902771917	0.0420500318703718	39.0	2.0473010462198564	0.0012681280023125728	3.2684314055788874	16.0	0.0865053587781329	False	False										MKX	-
chr10	ENSG00000150051.9	27960314	-0.0976357328720247	0.0619166487910407	False	False	27960334	A	T	-0.20993655584752413	0.06828657842339902	0.002396778019480532	18.0	3.0743458040297336	0.0012681280023125728	3.2684314055788874	16.0	0.0865053587781329	False	False										MKX	-
chr10	ENSG00000150051.9	27979301	0.0121468166643111	0.0318078087851521	False	False	27979329	AAAAC	GTTTT	0.09587120707964523	0.06772796592814752	0.15835233862110473	7.0	1.4155335357532342	0.0012681280023125728	3.2684314055788874	16.0	0.0865053587781329	False	False										MKX	-
chr10	ENSG00000150051.9	27984365	-0.016950966154237	0.0374595369055502	False	False	27984377	A	T	-0.11501797149924405	0.07303353047900743	0.11699609107465245	38.0	1.5748652809863068	0.0012681280023125728	3.2684314055788874	16.0	0.0865053587781329	False	False										MKX	-
chr10	ENSG00000150051.9	27992449	0.0098483967195677	0.0361116578877188	False	False	27992463	A	T	0.097383534702714	0.07090840761075097	0.1711980991125788	26.0	1.3733707748352952	0.0012681280023125728	3.2684314055788874	16.0	0.0865053587781329	False	False										MKX	-
chr10	ENSG00000150051.9	27995475	-0.00404256557019525	0.0226739208599964	False	False	27995509	GT	AC	-0.0035105166453043074	0.0735210091787663	0.961968201379348	38.0	0.047748482842074266	0.0012681280023125728	3.2684314055788874	16.0	0.0865053587781329	False	False										MKX	-
chr10	ENSG00000150051.9	28010190	0.0167635316606543	0.0426032230265482	False	False	28010200	A	T						0.0012681280023125728	3.2684314055788874	16.0	0.0865053587781329	False	False										MKX	-
chr10	ENSG00000150051.9	28013686	0.0136470788916886	0.0322364520460132	False	False	28013721	AC	GT	0.096046049212464	0.07378224407557614	0.19464703659179566	41.0	1.3017501760190806	0.0012681280023125728	3.2684314055788874	16.0	0.0865053587781329	False	False										MKX	-
chr10	ENSG00000150051.9	28020585	-0.00430438530798068	0.0279870615191334	False	False	28020596	A	T	-0.07909707914550178	0.0689547265684342	0.25265706561718776	14.0	1.1470871263190607	0.0012681280023125728	3.2684314055788874	16.0	0.0865053587781329	False	False										MKX	-
chr10	ENSG00000150051.9	28033641	-0.0088864204888002	0.0259573503599086	False	False	28033674	AC	GT	-0.061195124619629365	0.07338366990899521	0.40540906248234665	38.0	0.8339065720686749	0.0012681280023125728	3.2684314055788874	16.0	0.0865053587781329	False	False										MKX	-
chr10	ENSG00000150051.9	28040281	0.0182644012528116	0.0383884369280508	False	False	28040293	T	A	0.0724068968416279	0.0741343129779791	0.33002185103958404	42.0	0.9766988312569336	0.0012681280023125728	3.2684314055788874	16.0	0.0865053587781329	False	False										MKX	-
chr10	ENSG00000150051.9	28062956	0.0161294223063444	0.0308580648763259	False	False	28062997	GT	AC	0.09357235761069052	0.06790020768852635	0.16960909412986233	8.0	1.3780864712509886	0.0012681280023125728	3.2684314055788874	16.0	0.0865053587781329	False	False										MKX	-
chr10	ENSG00000150051.9	28118861	0.0025563058839685603	0.0348820098458409	False	False	28118873	A	T	0.029511767789000286	0.07103595104749476	0.6782635939823449	25.0	0.41544833783204604	0.0012681280023125728	3.2684314055788874	16.0	0.0865053587781329	False	False										MKX	-
chr10	ENSG00000099250.13	33369171	0.0129659159018013	0.0287018918091632	False	False	33369219	GT	AC	-0.010300701952417337	0.07254377609558779	0.8872360551398286	33.0	0.14199291113333481	0.02850987326214282	2.2068512450242475	34.0	1.0	False	False										NRP1	-
chr10	ENSG00000099250.13	33371996	0.00279910485754695	0.0248952789418775	False	False	33372011	T	A	0.05972084181986345	0.06714721521812357	0.37475436762217096	2.0	0.8894016174142739	0.02850987326214282	2.2068512450242475	34.0	1.0	False	False										NRP1	-
chr10	ENSG00000099250.13	33390337	-0.00092264611391116	0.0238397512946397	False	False	33390360	CTTT	AAAG	-0.018920633156501592	0.06915906392284381	0.7846765040192099	14.0	0.27358139458929187	0.02850987326214282	2.2068512450242475	34.0	1.0	False	False										NRP1	-
chr10	ENSG00000099250.13	33424540	0.00234978045513314	0.0211640396945091	False	False	33424559	AATC	ATTG	0.03199649759901898	0.06753913880152787	0.6361519177154538	4.0	0.47374749170321306	0.02850987326214282	2.2068512450242475	34.0	1.0	False	False										NRP1	-
chr10	ENSG00000099250.13	33431989	0.0166452421092979	0.0331659672570688	False	False	33432002	A	T	0.02521675339606021	0.07214583448893648	0.7270784727195311	31.0	0.349524731049125	0.02850987326214282	2.2068512450242475	34.0	1.0	False	False										NRP1	-
chr10	ENSG00000099250.13	33433218	-0.00392154807262085	0.0310823146003513	False	False	33433228	A	T	0.06334449870906181	0.07298038248175615	0.3865253838295221	36.0	0.8679661102748654	0.02850987326214282	2.2068512450242475	34.0	1.0	False	False										NRP1	-
chr10	ENSG00000099250.13	33438740	-0.0119324443046601	0.0333214134905174	False	False	33438757	ATT	AAT	-0.10149437172226576	0.06691991879637617	0.1307831021083631	2.0	1.516654137478748	0.02850987326214282	2.2068512450242475	34.0	1.0	False	False										NRP1	-
chr10	ENSG00000099250.13	33471762	-0.0107489422216554	0.0273978390212854	False	False	33471790	AC	GT	-0.07445085105884311	0.07178180347221291	0.3009483965463868	30.0	1.0371827880817093	0.02850987326214282	2.2068512450242475	34.0	1.0	False	False										NRP1	-
chr10	ENSG00000099250.13	33478068	0.00720795031167527	0.0234204007495029	False	False	33478085	AC	GT	0.054382319680397535	0.06940195055334936	0.4341793709518428	16.0	0.7835848884188605	0.02850987326214282	2.2068512450242475	34.0	1.0	False	False										NRP1	-
chr10	ENSG00000099250.13	33486825	-0.0144162680021022	0.0308365723384574	False	False	33486836	T	A	-0.07178675511222922	0.07217077847660094	0.3211508877680018	32.0	0.9946789632524716	0.02850987326214282	2.2068512450242475	34.0	1.0	False	False										NRP1	-
chr10	ENSG00000099250.13	33496677	-0.0258170927254643	0.0304226024866112	True	False	33496687	A	T	-0.06814972350183263	0.06968065186845482	0.32921255025322993	18.0	0.9780293621604986	0.02850987326214282	2.2068512450242475	34.0	1.0	False	False										NRP1	-
chr10	ENSG00000099250.13	33501605	0.004030050481184821	0.0245063487756686	False	False	33501616	T	A	0.04688593477376876	0.07081016127861492	0.5086503211785479	24.0	0.6621356868442635	0.02850987326214282	2.2068512450242475	34.0	1.0	False	False										NRP1	-
chr10	ENSG00000099250.13	33511427	0.00251804874460456	0.022003213353984	False	False	33511467	ATTT	AAAT	0.011762086724612687	0.07000916093122063	0.8667435677208808	19.0	0.16800782309286866	0.02850987326214282	2.2068512450242475	34.0	1.0	False	False										NRP1	-
chr10	ENSG00000099250.13	33519526	0.00959696222355539	0.0245013647602963	False	False	33519566	GT	AC	0.04560254658908288	0.07117292902582181	0.5224435029774169	26.0	0.6407288166057926	0.02850987326214282	2.2068512450242475	34.0	1.0	False	False										NRP1	-
chr10	ENSG00000099250.13	33527834	-0.0067541738217474605	0.026814334995768997	False	False	33527867	GT	AC	-0.007730211777864933	0.07124492123054489	0.9137079788980772	26.0	0.1085019345147476	0.02850987326214282	2.2068512450242475	34.0	1.0	False	False										NRP1	-
chr10	ENSG00000099250.13	33532862	-0.0108994329168421	0.0268043728962145	False	False	33532893	GT	AC	-0.08048148782057385	0.07231228803337665	0.2671269464915774	33.0	1.1129711147215615	0.02850987326214282	2.2068512450242475	34.0	1.0	False	False										NRP1	-
chr10	ENSG00000099250.13	33535512	0.000784148392437954	0.0268854915479876	False	False	33535538	AC	GT	0.026258394509733003	0.07158679496902542	0.7141621933109965	28.0	0.3668050025300704	0.02850987326214282	2.2068512450242475	34.0	1.0	False	False										NRP1	-
chr10	ENSG00000099250.13	33538827	0.0121986964993992	0.0293515080082276	False	False	33538837	T	A	0.004532944812424928	0.07293174645163644	0.9505068226793416	35.0	0.06215324646628174	0.02850987326214282	2.2068512450242475	34.0	1.0	False	False										NRP1	-
chr10	ENSG00000099250.13	33564673	-0.00537888272919325	0.0237643363375579	False	False	33564686	T	A	0.007237779749033472	0.07124518380887884	0.9191856473501228	26.0	0.10158974069671041	0.02850987326214282	2.2068512450242475	34.0	1.0	False	False										NRP1	-
chr10	ENSG00000099250.13	33571057	-0.00267231327384325	0.0279949384613283	False	False	33571068	T	A	0.039470930739300095	0.07268261240607916	0.5877292066483043	34.0	0.5430587788833902	0.02850987326214282	2.2068512450242475	34.0	1.0	False	False										NRP1	-
chr10	ENSG00000099250.13	33574762	-1.2734433733747901e-05	0.0319218183301021	False	False	33574803	AAAAC	GTTTT	0.07900483128373315	0.06767223244725655	0.2443046248224246	6.0	1.167463055771201	0.02850987326214282	2.2068512450242475	34.0	1.0	False	False										NRP1	-
chr10	ENSG00000099250.13	33621807	-0.0027106781353737302	0.0221819195753889	False	False	33621826	GT	AC	0.015449251916009137	0.06916319099484669	0.8234626894998436	14.0	0.2233739029935772	0.02850987326214282	2.2068512450242475	34.0	1.0	False	False										NRP1	-
chr10	ENSG00000099250.13	33622161	-0.007550004427731709	0.0228389750193747	False	False	33622171	T	A	-0.007539104004157996	0.06726536770065357	0.9108616891248308	2.0	0.11208002367144934	0.02850987326214282	2.2068512450242475	34.0	1.0	False	False										NRP1	-
chr10	ENSG00000099250.13	33638276	0.0138223209184655	0.0376793000543654	False	False	33638287	T	A	0.1112828322993086	0.06957913153576857	0.1112858250590629	19.0	1.5993708148268766	0.02850987326214282	2.2068512450242475	34.0	1.0	False	False										NRP1	-
chr10	ENSG00000099250.13	33641030	0.0059738782081161105	0.0263550236155668	False	False	33641040	T	A	0.01913330916882344	0.07234421487996226	0.7916983203656112	32.0	0.2644760082139331	0.02850987326214282	2.2068512450242475	34.0	1.0	False	False										NRP1	-
chr10	ENSG00000099250.13	33651414	-0.0121267606482517	0.0363530735989298	False	False	33651457	AAAG	CTTT	-0.10671035481493897	0.0673418262333079	0.11450510673090444	5.0	1.5846073797469875	0.02850987326214282	2.2068512450242475	34.0	1.0	False	False										NRP1	-
chr10	ENSG00000099250.13	33663360	-0.00108963045065946	0.0226344741509666	False	False	33663371	T	A	0.015171827844224191	0.07197329008167297	0.8332672723023693	30.0	0.21079803114471618	0.02850987326214282	2.2068512450242475	34.0	1.0	False	False										NRP1	-
chr10	ENSG00000099250.13	33681331	0.00431272967510647	0.0273805715854839	False	False	33681343	A	T	0.06500797065572204	0.06986590670956147	0.35322874620915323	19.0	0.9304677161919006	0.02850987326214282	2.2068512450242475	34.0	1.0	False	False										NRP1	-
chr10	ENSG00000099250.13	33688584	0.0225241033773438	0.0334202046173902	False	False	33688609	AT	AT	-0.027627195390946248	0.07214123654891423	0.7021731941222372	31.0	0.38295982592721517	0.02850987326214282	2.2068512450242475	34.0	1.0	False	False										NRP1	-
chr10	ENSG00000099250.13	33692264	0.00490252156801839	0.0270124392176756	False	False	33692287	ATTT	AAAT	0.07059088591607704	0.06740516513498652	0.2961330737141042	4.0	1.0472622650610046	0.02850987326214282	2.2068512450242475	34.0	1.0	False	False										NRP1	-
chr10	ENSG00000099250.13	33708206	-0.0146784537654751	0.0378062430490348	False	False	33708216	A	T	-0.11912757896259775	0.07222131696369803	0.10071047991002834	34.0	1.649479460786863	0.02850987326214282	2.2068512450242475	34.0	1.0	False	False										NRP1	-
chr10	ENSG00000099250.13	33722542	0.0175928744754825	0.0335345652645758	False	False	33722575	GT	AC	0.08339709305836411	0.07064117426725268	0.239181392400432	24.0	1.1805734251083186	0.02850987326214282	2.2068512450242475	34.0	1.0	False	False										NRP1	-
chr10	ENSG00000099250.13	33722851	0.0173203540768223	0.0306513227614868	False	False	33722896	GT	AC	0.10116704521396573	0.0686525145713186	0.14208394952630965	13.0	1.4736101925133407	0.02850987326214282	2.2068512450242475	34.0	1.0	False	False										NRP1	-
chr10	ENSG00000150093.14	33369171	-0.0102689723337564	0.0328894965514619	False	False	33369219	GT	AC	-0.10010259433783893	0.07218322704307252	0.1671322927753227	33.0	1.3867846927667367	0.0064394046280755925	2.750717621331616	25.0	0.3952349390656263	False	False										ITGB1	-
chr10	ENSG00000150093.14	33390337	0.022541352113976003	0.0298320676432506	False	False	33390360	CTTT	AAAG	-0.015525136914672694	0.06916310969164878	0.8226098504910935	14.0	0.22447135451093378	0.0064394046280755925	2.750717621331616	25.0	0.3952349390656263	False	False										ITGB1	-
chr10	ENSG00000150093.14	33093859	0.0179836781305832	0.045373206043193004	False	False	33093880	AC	GT	0.019391034505850405	0.06740730968525299	0.7738704536361654	3.0	0.28766961026027527	0.0064394046280755925	2.750717621331616	25.0	0.3952349390656263	False	False										ITGB1	-
chr10	ENSG00000150093.14	33102018	0.0031756696254238	0.0382630127604098	False	False	33102049	AAC	GTT						0.0064394046280755925	2.750717621331616	25.0	0.3952349390656263	False	False										ITGB1	-
chr10	ENSG00000150093.14	33110929	-0.0165153724328782	0.0333250998221149	False	False	33110939	A	T	-0.09337167239461476	0.07129863992640426	0.1918769022302468	28.0	1.3095856034700617	0.0064394046280755925	2.750717621331616	25.0	0.3952349390656263	False	False										ITGB1	-
chr10	ENSG00000150093.14	33122282	0.00408641451537924	0.031537174524525	False	False	33122295	A	T	-0.06153942053905832	0.07338211357735312	0.4027670339985452	38.0	0.8386160814813374	0.0064394046280755925	2.750717621331616	25.0	0.3952349390656263	False	False										ITGB1	-
chr10	ENSG00000150093.14	33134697	0.0039353112535343	0.031830481775802	False	False	33134747	AC	GT	0.04357800981372799	0.0750931984800882	0.5624375737747324	46.0	0.5803189995334023	0.0064394046280755925	2.750717621331616	25.0	0.3952349390656263	False	False										ITGB1	-
chr10	ENSG00000150093.14	33139703	0.00558283914554965	0.0291876416689342	False	False	33139747	AC	GT	-0.042599385557094284	0.0744679383788069	0.5680018123805977	43.0	0.5720500189007219	0.0064394046280755925	2.750717621331616	25.0	0.3952349390656263	False	False										ITGB1	-
chr10	ENSG00000150093.14	33154331	0.0166365399030908	0.0310642578566198	False	False	33154360	AC	GT	0.027713940756843858	0.07086089201757388	0.6961391713008647	24.0	0.39110347002082124	0.0064394046280755925	2.750717621331616	25.0	0.3952349390656263	False	False										ITGB1	-
chr10	ENSG00000150093.14	33163682	-0.0523786035832446	0.0424820484762608	False	False	33163712	AC	GT	-0.05193586081613561	0.07704755281647603	0.5011897983876972	55.0	0.6740754108030479	0.0064394046280755925	2.750717621331616	25.0	0.3952349390656263	False	False										ITGB1	-
chr10	ENSG00000150093.14	33209911	-0.0690016463617537	0.04609204604014099	False	False	33209940	AAAAAC	GTTTTT	-0.12101935382232455	0.0710851535583378	0.0902633892703954	28.0	1.7024561074206164	0.0064394046280755925	2.750717621331616	25.0	0.3952349390656263	False	False										ITGB1	-
chr10	ENSG00000150093.14	33228651	0.00541298325500955	0.0321796719279677	False	False	33228696	AGTG	ACTC	0.08982341716932228	0.06808226722780776	0.18846649590984785	9.0	1.3193364561254577	0.0064394046280755925	2.750717621331616	25.0	0.3952349390656263	False	False										ITGB1	-
chr10	ENSG00000150093.14	33246927	-0.0213895127878985	0.0628059432327005	False	False	33246958	CCCCCG	CGGGGG						0.0064394046280755925	2.750717621331616	25.0	0.3952349390656263	False	False										ITGB1	-
chr10	ENSG00000150093.14	33257294	0.0106147715701084	0.035490846400155	False	False	33257333	CG	CG	0.03932518478269526	0.07083328611123174	0.5793954510125744	24.0	0.555179449403797	0.0064394046280755925	2.750717621331616	25.0	0.3952349390656263	False	False										ITGB1	-
chr10	ENSG00000150093.14	33262995	-0.0772452072072373	0.043453323192483996	True	False	33263006	A	T	-0.06738094034438039	0.07276674366353941	0.3556407247641233	35.0	0.9259853739771284	0.0064394046280755925	2.750717621331616	25.0	0.3952349390656263	False	False										ITGB1	-
chr10	ENSG00000150093.14	33266347	-0.0416189795814779	0.0514533584423285	False	False	33266358	T	A	-0.14212249588127576	0.06981857071538126	0.04310318504569344	22.0	2.0355973263996607	0.0064394046280755925	2.750717621331616	25.0	0.3952349390656263	False	False										ITGB1	-
chr10	ENSG00000150093.14	33266654	0.0265625353597162	0.0394334337556892	False	False	33266675	A	T	0.0981677160637487	0.06900261629386395	0.1563308234291552	15.0	1.422666578984169	0.0064394046280755925	2.750717621331616	25.0	0.3952349390656263	False	False										ITGB1	-
chr10	ENSG00000150093.14	33277429	-0.00318204866500691	0.0242693742861943	False	False	33277451	AATG	ATTC	-0.057333881345193925	0.06824614692659668	0.4017875136725575	9.0	0.8401042978567035	0.0064394046280755925	2.750717621331616	25.0	0.3952349390656263	False	False										ITGB1	-
chr10	ENSG00000150093.14	33291628	-0.0186228440788148	0.0293255620635788	False	False	33291638	A	T	-0.03733207966930817	0.07083870545180983	0.5987797634836542	24.0	0.527001156094029	0.0064394046280755925	2.750717621331616	25.0	0.3952349390656263	False	False										ITGB1	-
chr10	ENSG00000150093.14	33292928	-0.0103100725710603	0.032150403969859	False	False	33292943	T	A	-0.04318295609778824	0.06845495528323252	0.5288325793311772	10.0	0.6308229392469642	0.0064394046280755925	2.750717621331616	25.0	0.3952349390656263	False	False										ITGB1	-
chr10	ENSG00000150093.14	33330597	0.00766641914902009	0.0282765478249271	False	False	33330608	T	A	0.04601076601194308	0.07228082991969274	0.5251764932219829	32.0	0.636555585527492	0.0064394046280755925	2.750717621331616	25.0	0.3952349390656263	False	False										ITGB1	-
chr10	ENSG00000150093.14	33337543	-0.004770759738920971	0.0260779377817994	False	False	33337582	GT	AC	-0.010367279598877377	0.07142473273662679	0.8847418217897673	27.0	0.14514971497486623	0.0064394046280755925	2.750717621331616	25.0	0.3952349390656263	False	False										ITGB1	-
chr10	ENSG00000150093.14	33337641	-0.0164069021837729	0.0366313440153462	False	False	33337653	AT	AT	-0.08776173786015141	0.06923662002510869	0.20637828928574495	16.0	1.267562423300337	0.0064394046280755925	2.750717621331616	25.0	0.3952349390656263	False	False										ITGB1	-
chr10	ENSG00000150093.14	33337700	-0.00362596494700395	0.0377598607109572	False	False	33337751	CT	AG	-0.012729599066199436	0.06900096470366376	0.8538115247642648	13.0	0.1844843636733028	0.0064394046280755925	2.750717621331616	25.0	0.3952349390656263	False	False										ITGB1	-
chr10	ENSG00000150093.14	33344162	0.0115057539047515	0.0368354118806758	False	False	33344189	AAT	ATT	0.052743506048433766	0.06891050519712125	0.4448978761478153	13.0	0.7653913709899364	0.0064394046280755925	2.750717621331616	25.0	0.3952349390656263	False	False										ITGB1	-
chr10	ENSG00000150093.14	33359774	-0.0141543565192551	0.0296198556746856	False	False	33359790	T	A	-0.0729068211463184	0.06833652559005253	0.28723411353855605	10.0	1.0668792496663182	0.0064394046280755925	2.750717621331616	25.0	0.3952349390656263	False	False										ITGB1	-
chr10	ENSG00000099256.14	25046215	0.027847844255896002	0.0446413208737622	False	False	25046247	GT	AC	0.1181774299276182	0.07074778592635046	0.09642733298945287	26.0	1.6704046406574862	1.1468102455535527e-06	5.0076815320252805	25.0	0.0003454266857107408	False	False										PRTFDC1	-
chr10	ENSG00000099256.14	25059254	-0.0146463373143772	0.0309482478726366	False	False	25059302	AG	CT	-0.08709574332923384	0.0702665264105222	0.21660362775488312	22.0	1.2395054626777668	1.1468102455535527e-06	5.0076815320252805	25.0	0.0003454266857107408	False	False										PRTFDC1	-
chr10	ENSG00000099256.14	25090909	-0.0192274076068494	0.0377308467878451	False	False	25090919	T	A	-0.10916700947369584	0.06810936262508385	0.1104563902161278	10.0	1.602819425496884	1.1468102455535527e-06	5.0076815320252805	25.0	0.0003454266857107408	False	False										PRTFDC1	-
chr10	ENSG00000099256.14	25121144	0.015174390309125001	0.0281826808375326	False	False	25121170	AAAC	GTTT	0.052535501581527394	0.06907592456434458	0.4477847183578197	14.0	0.7605472082040726	1.1468102455535527e-06	5.0076815320252805	25.0	0.0003454266857107408	False	False										PRTFDC1	-
chr10	ENSG00000099256.14	25136550	-0.0412233984130704	0.0512833595452038	False	False	25136632	AC	GT	-0.1844876124007197	0.0730535382601296	0.01241584934028454	42.0	2.5253754546945393	1.1468102455535527e-06	5.0076815320252805	25.0	0.0003454266857107408	False	False										PRTFDC1	-
chr10	ENSG00000099256.14	25150430	0.004321854838941	0.0359166708195693	False	False	25150469	AAAC	GTTT						1.1468102455535527e-06	5.0076815320252805	25.0	0.0003454266857107408	False	False										PRTFDC1	-
chr10	ENSG00000099256.14	25167200	-0.00164232174275862	0.0227702364213412	False	False	25167210	A	T	-0.02544442905324423	0.06898421424086308	0.7126154315173179	13.0	0.3688442252078609	1.1468102455535527e-06	5.0076815320252805	25.0	0.0003454266857107408	False	False										PRTFDC1	-
chr10	ENSG00000099256.14	25170165	-0.000845178441510132	0.0295756350655341	False	False	25170182	ATTTTT	AAAAAT	-0.009372060155155269	0.06741702524681213	0.8895645010353186	3.0	0.13901622210182632	1.1468102455535527e-06	5.0076815320252805	25.0	0.0003454266857107408	False	False										PRTFDC1	-
chr10	ENSG00000099256.14	25173090	-0.00779498174844575	0.0298184558097827	False	False	25173101	A	T	-0.023000181074816845	0.07390257179840333	0.7559853288633107	40.0	0.31122301315248363	1.1468102455535527e-06	5.0076815320252805	25.0	0.0003454266857107408	False	False										PRTFDC1	-
chr10	ENSG00000099256.14	25180555	-0.0512251170095428	0.0556395059247461	False	False	25180566	A	T	-0.19056210996823947	0.07178719599851092	0.008626053553916338	36.0	2.654541764971462	1.1468102455535527e-06	5.0076815320252805	25.0	0.0003454266857107408	False	False										PRTFDC1	-
chr10	ENSG00000099256.14	25182186	-0.0187118785929679	0.0342712146888492	False	False	25182236	CT	AG	-0.09693282170049414	0.06835686146831221	0.1576470560195472	11.0	1.4180408464983243	1.1468102455535527e-06	5.0076815320252805	25.0	0.0003454266857107408	False	False										PRTFDC1	-
chr10	ENSG00000099256.14	25182390	0.0159924033851959	0.0577240408072729	False	False	25182422	GTTTT	AAAAC						1.1468102455535527e-06	5.0076815320252805	25.0	0.0003454266857107408	False	False										PRTFDC1	-
chr10	ENSG00000099256.14	25186139	0.0402370151609912	0.0345515146653253	False	False	25186154	AAAT	ATTT	0.10382477676029747	0.06675288621929881	0.1212847494898947	1.0	1.5553601146055145	1.1468102455535527e-06	5.0076815320252805	25.0	0.0003454266857107408	False	False										PRTFDC1	-
chr10	ENSG00000099256.14	25193191	0.0518961952590432	0.0499652756335003	False	False	25193223	AC	GT	0.16895750253897293	0.06785310878109914	0.01354455452582292	12.0	2.4900480696329863	1.1468102455535527e-06	5.0076815320252805	25.0	0.0003454266857107408	False	False										PRTFDC1	-
chr10	ENSG00000099256.14	25207255	0.0297790460913001	0.0331074656184349	False	False	25207288	ATATC	ATATG	0.1077839267529878	0.06687540333142478	0.10845168871272806	2.0	1.6117125487651465	1.1468102455535527e-06	5.0076815320252805	25.0	0.0003454266857107408	False	False										PRTFDC1	-
chr10	ENSG00000099256.14	25210023	-0.00706363785066806	0.0237971761166819	False	False	25210047	A	T	-0.10083667667544724	0.06769457431610164	0.13779263976664807	7.0	1.489582846102077	1.1468102455535527e-06	5.0076815320252805	25.0	0.0003454266857107408	False	False										PRTFDC1	-
chr10	ENSG00000099256.14	25218994	-0.0349611427508491	0.0312572482491433	False	False	25219024	AC	GT	-0.08587827766862591	0.06747833228256395	0.2044875177870857	5.0	1.272679314435523	1.1468102455535527e-06	5.0076815320252805	25.0	0.0003454266857107408	False	False										PRTFDC1	-
chr10	ENSG00000099256.14	25223144	0.152188292180716	0.0779107556766236	False	False	25223227	AAG	CTT	0.2951962145601572	0.07082167649907264	4.74233965413753e-05	41.0	4.168161912462247	1.1468102455535527e-06	5.0076815320252805	25.0	0.0003454266857107408	False	False										PRTFDC1	-
chr10	ENSG00000099256.14	25229966	-0.11931055155569	0.0746593641470794	False	False	25229998	GT	AC	-0.2459775691919173	0.06704618972915799	0.00030929353327464697	14.0	3.6687777513618065	1.1468102455535527e-06	5.0076815320252805	25.0	0.0003454266857107408	False	False										PRTFDC1	-
chr10	ENSG00000099256.14	25246394	-0.0211913229508353	0.0343705710076706	False	False	25246426	GTTT	AAAC	-0.08114825350206906	0.06719763797775131	0.2284955894243401	3.0	1.2076057424657798	1.1468102455535527e-06	5.0076815320252805	25.0	0.0003454266857107408	False	False										PRTFDC1	-
chr10	ENSG00000099256.14	25247123	-0.0249457402747345	0.0392596457776066	False	False	25247133	A	T	-0.12897298866537846	0.06826787105902977	0.06023384351522365	12.0	1.8892194331629042	1.1468102455535527e-06	5.0076815320252805	25.0	0.0003454266857107408	False	False										PRTFDC1	-
chr10	ENSG00000099256.14	25249683	-0.0292430523331311	0.030833556045954	False	False	25249698	T	A	-0.09106846087340847	0.06744710926246615	0.17834543136387224	5.0	1.3502203707355542	1.1468102455535527e-06	5.0076815320252805	25.0	0.0003454266857107408	False	False										PRTFDC1	-
chr10	ENSG00000099256.14	25285366	-0.004734315405429629	0.0284743559698443	False	False	25285400	GT	AC	-0.013936606845909864	0.07106000348935528	0.8447138711208969	25.0	0.19612448862316134	1.1468102455535527e-06	5.0076815320252805	25.0	0.0003454266857107408	False	False										PRTFDC1	-
chr10	ENSG00000099256.14	25292088	-0.0053512828181224	0.0278765559361117	False	False	25292134	AATT	AATT	-0.079096678724972	0.0676717380176904	0.2437549886002657	6.0	1.1688288352265306	1.1468102455535527e-06	5.0076815320252805	25.0	0.0003454266857107408	False	False										PRTFDC1	-
chr10	ENSG00000099256.14	25309168	-0.00329805033429932	0.0248131236733651	False	False	25309208	ATATCT	AGATAT	-0.04055580430288415	0.0766333987523543	0.5973443171451669	53.0	0.529218395153565	1.1468102455535527e-06	5.0076815320252805	25.0	0.0003454266857107408	False	False										PRTFDC1	-
chr10	ENSG00000099256.14	25331777	-0.00744388715496975	0.0288445827067179	False	False	25331788	A	T	-0.06415300610346847	0.07146397305753904	0.3704540368536545	28.0	0.8976971662604853	1.1468102455535527e-06	5.0076815320252805	25.0	0.0003454266857107408	False	False										PRTFDC1	-
chr10	ENSG00000107863.12	25046215	0.0032880329284213	0.0315165997796935	False	False	25046247	GT	AC	0.022297115068048545	0.07122933714666661	0.7545869329253974	26.0	0.3130327469163035	0.052438190960572686	1.9500698459083894	18.0	1.0	False	False										ARHGAP21	-
chr10	ENSG00000107863.12	25059254	-0.0122629665303951	0.0374608494776053	False	False	25059302	AG	CT	-0.1068473105008662	0.0701307823145683	0.12919451153458894	22.0	1.523543684734724	0.052438190960572686	1.9500698459083894	18.0	1.0	False	False										ARHGAP21	-
chr10	ENSG00000107863.12	25090909	-0.00996463316458324	0.0278519491788747	False	False	25090919	T	A	-0.006254564392017664	0.06851753075506449	0.9273526029198818	10.0	0.09128414762021114	0.052438190960572686	1.9500698459083894	18.0	1.0	False	False										ARHGAP21	-
chr10	ENSG00000107863.12	24789114	0.0020762023456466602	0.0246338474942772	False	False	24789147	GT	AC	0.0047623788123943136	0.07293166868056816	0.9480051722735512	35.0	0.06529918893331446	0.052438190960572686	1.9500698459083894	18.0	1.0	False	False										ARHGAP21	-
chr10	ENSG00000107863.12	24789319	-0.0139864555007185	0.0352566231129045	False	False	24789350	GT	AC	-0.11012844323273137	0.07117590077573015	0.12341917125826532	28.0	1.5472715066822649	0.052438190960572686	1.9500698459083894	18.0	1.0	False	False										ARHGAP21	-
chr10	ENSG00000107863.12	24789996	0.00131414745908438	0.0219401126445986	False	False	24790026	A	T	-0.016272148886210938	0.06883372427789336	0.8133532398282172	12.0	0.236397914785455	0.052438190960572686	1.9500698459083894	18.0	1.0	False	False										ARHGAP21	-
chr10	ENSG00000107863.12	24824714	-0.0207375854457146	0.0442294707195895	False	False	24824732	AAAC	GTTT	-0.1303519209976065	0.0668447447003548	0.052438190960572686	3.0	1.9500698459083894	0.052438190960572686	1.9500698459083894	18.0	1.0	True	False	24945385.0	0.0064646826520284644	0.11904171825635324	chr10:24945385						ARHGAP21	-
chr10	ENSG00000107863.12	24854153	0.004802191832046321	0.0238317277669547	False	False	24854174	AAAAT	ATTTT	0.054350189456798516	0.06747385953857987	0.4214049498895316	4.0	0.8054999347669216	0.052438190960572686	1.9500698459083894	18.0	1.0	False	False										ARHGAP21	-
chr10	ENSG00000107863.12	24901786	0.00635682871915904	0.0235364017623905	False	False	24901813	AAAT	ATTT	0.05162053911926821	0.06795066701567512	0.4482761628293603	7.0	0.7596767093891836	0.052438190960572686	1.9500698459083894	18.0	1.0	False	False										ARHGAP21	-
chr10	ENSG00000107863.12	24904693	0.0175102722473687	0.0406220948908802	False	False	24904717	ATTTT	AAAAT	0.10613472250847143	0.06673652040829996	0.11317794266833432	1.0	1.5903544544895325	0.052438190960572686	1.9500698459083894	18.0	1.0	False	False										ARHGAP21	-
chr10	ENSG00000107863.12	24908185	-0.0512573603671652	0.0525372894089054	True	False	24908200	T	A	-0.1309994622180266	0.06761172118345149	0.0539909971217746	8.0	1.9375259189539724	0.052438190960572686	1.9500698459083894	18.0	1.0	False	False										ARHGAP21	-
chr10	ENSG00000107863.12	24917352	0.0016499656227878	0.0282508133710872	False	False	24917362	T	A	0.059446204080309775	0.06839769608797451	0.3857565987756403	10.0	0.8691258255811549	0.052438190960572686	1.9500698459083894	18.0	1.0	False	False										ARHGAP21	-
chr10	ENSG00000107863.12	24978876	-0.0241713375738587	0.0524678044471803	False	False	24978894	GT	AC						0.052438190960572686	1.9500698459083894	18.0	1.0	False	False										ARHGAP21	-
chr10	ENSG00000107863.12	24981758	0.00401511900524563	0.0361887293425518	False	False	24981793	A	T						0.052438190960572686	1.9500698459083894	18.0	1.0	False	False										ARHGAP21	-
chr10	ENSG00000107863.12	24993395	0.0421685390915946	0.046717690444227	False	False	24993412	T	A	0.12400947428418307	0.07375566839487227	0.094418609362197	42.0	1.6813551688022477	0.052438190960572686	1.9500698459083894	18.0	1.0	False	False										ARHGAP21	-
chr10	ENSG00000107863.12	25008028	0.00912125760507052	0.0315711690219542	False	False	25008059	AC	GT	0.09488471373730452	0.07358861024586602	0.1988884391952478	40.0	1.2893940165507454	0.052438190960572686	1.9500698459083894	18.0	1.0	False	False										ARHGAP21	-
