## Supplemental Dataset 2 for "Multi-tissue analysis reveals short tandem repeats as ubiquitous regulators of gene expression and complex traits": Cells-Transformedfibroblasts_master.tab (part 44 of 79)

chrom	gene	str.start	mashr.beta	mashr.beta.se	mashr.top.str	mashr.significant	str.end	str.motif.forward	str.motif.reverse	linreg.beta	linreg.beta.se	linreg.pval	linreg.n.miss	linreg.absZ	linreg.top.pval	linreg.top.absZ	num.strs	linreg.qval	linreg.top.str	linreg.significant	mashr.top.snp	anova.pval	anova.qval	anova.best.snp	caviar.str.score	caviar.str.rank	caviar.topsnp	caviar.topsnp.score	caviar.nsnps	gene.name	gene.strand
chr10	ENSG00000107863.12	25025397	0.0183871672461534	0.0412673136264712	False	False	25025461	AAAAG	CTTTT	0.09057688345159297	0.07024462686146503	0.1987237386346797	22.0	1.2894492788783232	0.052438190960572686	1.9500698459083894	18.0	1.0	False	False										ARHGAP21	-
chr10	ENSG00000107863.12	25026681	0.00427420533467171	0.024672009811526	False	False	25026691	A	T	0.038168139220764535	0.07510983269146758	0.6119708126073797	46.0	0.5081643488349883	0.052438190960572686	1.9500698459083894	18.0	1.0	False	False										ARHGAP21	-
chr10	ENSG00000107863.12	25026989	-0.00036164378342125	0.03783642403109	False	False	25027007	AAAC	GTTT						0.052438190960572686	1.9500698459083894	18.0	1.0	False	False										ARHGAP21	-
chr10	ENSG00000107863.12	25032479	-0.00304985943418526	0.022153108447605	False	False	25032502	T	A	-0.013764977167354824	0.0672609063774274	0.8380335599685723	2.0	0.20465048582774253	0.052438190960572686	1.9500698459083894	18.0	1.0	False	False										ARHGAP21	-
chr10	ENSG00000107863.12	25033590	0.004441426740889921	0.0329698589790809	False	False	25033655	AT	AT	0.02026903160624701	0.0800476287048381	0.8004376627533973	67.0	0.2532121429978343	0.052438190960572686	1.9500698459083894	18.0	1.0	False	False										ARHGAP21	-
chr10	ENSG00000151023.12	25173090	0.0221565908737709	0.0413258337141085	False	False	25173101	A	T	0.13128125505795107	0.07328234312979075	0.07487444954322743	40.0	1.7914445615560919	0.03202531839491092	2.158337349768738	22.0	1.0	False	False										ENKUR	-
chr10	ENSG00000151023.12	25180555	-0.00569862318999314	0.0261057673340126	False	False	25180566	A	T	-0.06488139034257713	0.07297316205756943	0.3750846341203176	36.0	0.8891130453054974	0.03202531839491092	2.158337349768738	22.0	1.0	False	False										ENKUR	-
chr10	ENSG00000151023.12	25182390	-0.0107737758706915	0.0537814035430166	False	False	25182422	GTTTT	AAAAC						0.03202531839491092	2.158337349768738	22.0	1.0	False	False										ENKUR	-
chr10	ENSG00000151023.12	25186139	-0.00580835629520886	0.0238120714483074	False	False	25186154	AAAT	ATTT	-0.04565470995571474	0.06704562274372558	0.4966128335648693	1.0	0.6809498978065246	0.03202531839491092	2.158337349768738	22.0	1.0	False	False										ENKUR	-
chr10	ENSG00000151023.12	25193191	0.0042775280828917395	0.0254416378603925	False	False	25193223	AC	GT	0.0626527618216348	0.06870758946730811	0.3628749437836355	12.0	0.9118754173648566	0.03202531839491092	2.158337349768738	22.0	1.0	False	False										ENKUR	-
chr10	ENSG00000151023.12	25200801	0.00811268267130897	0.0281215702293432	False	False	25200824	AAAC	GTTT	0.062344215279895275	0.06806676608800878	0.3607311568313613	8.0	0.9159273881072243	0.03202531839491092	2.158337349768738	22.0	1.0	False	False										ENKUR	-
chr10	ENSG00000151023.12	25207255	-0.006698722975226589	0.0255042138285304	False	False	25207288	ATATC	ATATG	-0.044083996879042034	0.06720188403747525	0.5125107009013022	2.0	0.6559934667078458	0.03202531839491092	2.158337349768738	22.0	1.0	False	False										ENKUR	-
chr10	ENSG00000151023.12	25210023	-0.0115929073365285	0.0304617725260173	False	False	25210047	A	T	-0.042211044885566144	0.06798073759344242	0.535302611413512	7.0	0.6209265503709086	0.03202531839491092	2.158337349768738	22.0	1.0	False	False										ENKUR	-
chr10	ENSG00000151023.12	25218994	0.009513628175880409	0.0287511595444953	False	False	25219024	AC	GT	0.07557048581959395	0.06753487382076169	0.2643781419105238	5.0	1.1189846303727295	0.03202531839491092	2.158337349768738	22.0	1.0	False	False										ENKUR	-
chr10	ENSG00000151023.12	25223144	0.00716055184629031	0.0292381671307984	False	False	25223227	AAG	CTT	0.08114504674906586	0.07388049012299314	0.27351195545523904	41.0	1.0983284844751164	0.03202531839491092	2.158337349768738	22.0	1.0	False	False										ENKUR	-
chr10	ENSG00000151023.12	25229966	0.0256136719302258	0.0464020395484585	False	False	25229998	GT	AC	0.14003009904596164	0.0684899172323465	0.04215424079148265	14.0	2.0445359653585338	0.03202531839491092	2.158337349768738	22.0	1.0	False	False										ENKUR	-
chr10	ENSG00000151023.12	25246394	0.021478283271249003	0.039035710261462006	False	False	25246426	GTTT	AAAC	0.12981512277118906	0.06684949288921349	0.0534257770835854	3.0	1.941901384148501	0.03202531839491092	2.158337349768738	22.0	1.0	False	False										ENKUR	-
chr10	ENSG00000151023.12	25247123	0.0237981679222335	0.0377232429144996	False	False	25247133	A	T	0.13144863948226074	0.06824548854690672	0.05543381843290068	12.0	1.9261147114788841	0.03202531839491092	2.158337349768738	22.0	1.0	False	False										ENKUR	-
chr10	ENSG00000151023.12	25249683	0.0129232614260155	0.0252881889953185	False	False	25249698	T	A	0.04692076070660714	0.06765395091477952	0.4887086545847639	5.0	0.6935405851716037	0.03202531839491092	2.158337349768738	22.0	1.0	False	False										ENKUR	-
chr10	ENSG00000151023.12	25285366	-0.0038863982237328796	0.0221384724844519	False	False	25285400	GT	AC	-0.021848387581283508	0.07104994146103609	0.758780346333169	25.0	0.30750746773331544	0.03202531839491092	2.158337349768738	22.0	1.0	False	False										ENKUR	-
chr10	ENSG00000151023.12	25292088	-0.00389633446213906	0.0214964330620096	False	False	25292134	AATT	AATT	-0.03643790337057018	0.06783934258108568	0.5917346734698712	6.0	0.5371205259988685	0.03202531839491092	2.158337349768738	22.0	1.0	False	False										ENKUR	-
chr10	ENSG00000151023.12	25309168	-0.0036378763393057102	0.0236166607872649	False	False	25309208	ATATCT	AGATAT	0.000510156130160689	0.07669648890424875	0.9947006109711256	53.0	0.006651623007118229	0.03202531839491092	2.158337349768738	22.0	1.0	False	False										ENKUR	-
chr10	ENSG00000151023.12	25331777	-0.023353623637047	0.034201818605563	True	False	25331788	A	T	-0.11901566558292932	0.07110249991442848	0.09576126046579367	28.0	1.6738604933182957	0.03202531839491092	2.158337349768738	22.0	1.0	False	False										ENKUR	-
chr10	ENSG00000151023.12	25341700	0.0043467648402397705	0.023387606083721	False	False	25341723	T	A	0.05893531938611115	0.06856090214177911	0.3909775972426813	11.0	0.8596053661055548	0.03202531839491092	2.158337349768738	22.0	1.0	False	False										ENKUR	-
chr10	ENSG00000151023.12	25352086	0.00629561711117387	0.0589152575325984	False	False	25352097	T	A						0.03202531839491092	2.158337349768738	22.0	1.0	False	False										ENKUR	-
chr10	ENSG00000151023.12	25353753	0.00694772961119992	0.0238383525670639	False	False	25353764	T	A	0.05637698898868401	0.07113373531640113	0.4289938748195392	26.0	0.7925492558196267	0.03202531839491092	2.158337349768738	22.0	1.0	False	False										ENKUR	-
chr10	ENSG00000151023.12	25360790	-0.0020599077101734397	0.0213232500193425	False	False	25360801	A	T	-0.024758913174113797	0.07158953498290724	0.7298317168539804	28.0	0.3458454253128652	0.03202531839491092	2.158337349768738	22.0	1.0	False	False										ENKUR	-
chr10	ENSG00000151023.12	25404535	-0.0031910374348648398	0.0435095300997592	False	False	25404545	T	A						0.03202531839491092	2.158337349768738	22.0	1.0	False	False										ENKUR	-
chr10	ENSG00000151023.12	25404747	-0.000960315053010977	0.0285407257285573	False	False	25404757	T	A	-0.057314076195248975	0.07149377224697244	0.42372240245466974	28.0	0.8016652974647881	0.03202531839491092	2.158337349768738	22.0	1.0	False	False										ENKUR	-
chr10	ENSG00000185875.8	25207255	0.0134932127642168	0.0271107008229321	False	False	25207288	ATATC	ATATG	0.009093813422687102	0.06726449792613738	0.8925808759536933	2.0	0.13519484576652824	0.04078599359389306	2.0592462213757545	19.0	1.0	False	False										THNSL1	+
chr10	ENSG00000185875.8	25210023	-0.0163605274619842	0.0351646488846272	False	False	25210047	A	T	-0.10254552942086913	0.0676826887981225	0.131210972365326	7.0	1.515092429716145	0.04078599359389306	2.0592462213757545	19.0	1.0	False	False										THNSL1	+
chr10	ENSG00000185875.8	25218994	-0.0208342785916616	0.0290058077228673	False	False	25219024	AC	GT	-0.031064289619692688	0.06769585957249404	0.6467773802561456	5.0	0.4588802005893228	0.04078599359389306	2.0592462213757545	19.0	1.0	False	False										THNSL1	+
chr10	ENSG00000185875.8	25223144	0.0166713144095892	0.0359983023541079	False	False	25223227	AAG	CTT	0.12517746421909998	0.07354189216753014	0.09043943015440524	41.0	1.7021246058497217	0.04078599359389306	2.0592462213757545	19.0	1.0	False	False										THNSL1	+
chr10	ENSG00000185875.8	25229966	-0.0050883638096015	0.0278347172679554	False	False	25229998	GT	AC	-0.041015432957058263	0.06911323951920477	0.5535199757379272	14.0	0.593452618375111	0.04078599359389306	2.0592462213757545	19.0	1.0	False	False										THNSL1	+
chr10	ENSG00000185875.8	25246394	-0.0105152135073452	0.0319997215372805	False	False	25246426	GTTT	AAAC	-0.014164918225074546	0.067413222168533	0.8337678814546461	3.0	0.2101207711101876	0.04078599359389306	2.0592462213757545	19.0	1.0	False	False										THNSL1	+
chr10	ENSG00000185875.8	25247123	-0.00863450064540351	0.0266675635838084	False	False	25247133	A	T	-0.0478148230383941	0.06876409782892935	0.4876037301137232	12.0	0.6953457479707994	0.04078599359389306	2.0592462213757545	19.0	1.0	False	False										THNSL1	+
chr10	ENSG00000185875.8	25249683	0.0008600375492983389	0.0205260852387171	False	False	25249698	T	A	-0.003648742531726122	0.06772809530038504	0.9570853696957298	5.0	0.053873396491417036	0.04078599359389306	2.0592462213757545	19.0	1.0	False	False										THNSL1	+
chr10	ENSG00000185875.8	25285366	0.0903774988197748	0.0441015769013375	True	False	25285400	GT	AC	0.14196056685407807	0.07034716212817127	0.04494074812044208	25.0	2.0179999101517194	0.04078599359389306	2.0592462213757545	19.0	1.0	False	False										THNSL1	+
chr10	ENSG00000185875.8	25292088	0.00625953913805244	0.0231255033997557	False	False	25292134	AATT	AATT	0.030583922866543507	0.06785266716083563	0.6526268720691615	6.0	0.45074017199719546	0.04078599359389306	2.0592462213757545	19.0	1.0	False	False										THNSL1	+
chr10	ENSG00000185875.8	25309168	0.0408467492003681	0.0455956907859578	False	False	25309208	ATATCT	AGATAT	0.035145972934930256	0.07664911497844687	0.6471568535918368	53.0	0.4585307076906632	0.04078599359389306	2.0592462213757545	19.0	1.0	False	False										THNSL1	+
chr10	ENSG00000185875.8	25331777	0.0294155062019789	0.0348801552480132	False	False	25331788	A	T	0.009299825923158115	0.07160839061414308	0.8968026582623545	28.0	0.12987061772229447	0.04078599359389306	2.0592462213757545	19.0	1.0	False	False										THNSL1	+
chr10	ENSG00000185875.8	25341700	-0.0165321794576003	0.0467038017921432	False	False	25341723	T	A	0.024179041422951898	0.0686602028984475	0.7250717523461674	11.0	0.3521551117277374	0.04078599359389306	2.0592462213757545	19.0	1.0	False	False										THNSL1	+
chr10	ENSG00000185875.8	25352086	-0.00110438359546101	0.0366000179521263	False	False	25352097	T	A						0.04078599359389306	2.0592462213757545	19.0	1.0	False	False										THNSL1	+
chr10	ENSG00000185875.8	25360790	-0.0178768372106399	0.0318176831367033	False	False	25360801	A	T	-0.038462464353431904	0.07155849817245129	0.5915373314333573	28.0	0.5374968080065052	0.04078599359389306	2.0592462213757545	19.0	1.0	False	False										THNSL1	+
chr10	ENSG00000185875.8	25404535	-0.022423114932362005	0.0429663983466743	False	False	25404545	T	A						0.04078599359389306	2.0592462213757545	19.0	1.0	False	False										THNSL1	+
chr10	ENSG00000185875.8	25404747	-4.17880394416706e-05	0.0215927511787726	False	False	25404757	T	A	0.007879073073177045	0.07160926455630517	0.9124997802353798	28.0	0.11002868304815308	0.04078599359389306	2.0592462213757545	19.0	1.0	False	False										THNSL1	+
chr10	ENSG00000185875.8	25407544	0.00018226936122595902	0.0217144463337614	False	False	25407555	A	T	0.001427614076756684	0.07142849863989321	0.9840743797477828	27.0	0.019986617441786092	0.04078599359389306	2.0592462213757545	19.0	1.0	False	False										THNSL1	+
chr10	ENSG00000185875.8	25408280	0.0012983042990300198	0.0236459362925115	False	False	25408346	GT	AC	0.018894895927535085	0.07000150498759912	0.7874936654147964	19.0	0.26992128141934013	0.04078599359389306	2.0592462213757545	19.0	1.0	False	False										THNSL1	+
chr10	ENSG00000185875.8	25413728	-0.0013266045612599698	0.0234918778408217	False	False	25413763	AAAT	ATTT	0.0124438778132185	0.06787916717202414	0.8547150093927836	6.0	0.1833239612631421	0.04078599359389306	2.0592462213757545	19.0	1.0	False	False										THNSL1	+
chr10	ENSG00000171224.7	71305719	0.0020179710951046302	0.0216443372727421	False	False	71305776	AAAC	GTTT	0.0003837698079193624	0.06835858766856451	0.9955258747118888	9.0	0.0056140687075055444	0.019254161538942844	2.3600673654234714	10.0	0.4450168858348164	False	False										C10orf35	+
chr10	ENSG00000171224.7	71322443	0.00541973141198435	0.0226646319494719	False	False	71322484	GT	AC	0.015624790890566162	0.07234862752869606	0.8292452838558574	32.0	0.215965270168654	0.019254161538942844	2.3600673654234714	10.0	0.4450168858348164	False	False										C10orf35	+
chr10	ENSG00000171224.7	71323110	-0.00256878389578203	0.0278677767026793	False	False	71323158	GT	AC	0.05558194919385459	0.07301419710030507	0.4474675527042181	36.0	0.7612485160591097	0.019254161538942844	2.3600673654234714	10.0	0.4450168858348164	False	False										C10orf35	+
chr10	ENSG00000171224.7	71339025	0.0015715982621525302	0.0341669423804675	False	False	71339079	AC	GT	0.08729972675387146	0.07324076393053325	0.2348054896438584	38.0	1.1919554366837672	0.019254161538942844	2.3600673654234714	10.0	0.4450168858348164	False	False										C10orf35	+
chr10	ENSG00000171224.7	71365600	-0.0394939204933086	0.0533861370185256	True	False	71365610	A	T	-0.16251762841410572	0.07274090487202768	0.026673826461958542	39.0	2.234198608059953	0.019254161538942844	2.3600673654234714	10.0	0.4450168858348164	False	False										C10orf35	+
chr10	ENSG00000171224.7	71397420	-0.0255143790620015	0.0349353527917589	False	False	71397430	T	A	-0.07031228624646199	0.06916591612824625	0.31053703116193304	15.0	1.016574205654851	0.019254161538942844	2.3600673654234714	10.0	0.4450168858348164	False	False										C10orf35	+
chr10	ENSG00000171224.7	71419785	0.0001655345019472	0.0328415568592275	False	False	71419806	T	A	-0.05560227680497405	0.0730141143345177	0.4473012027299266	36.0	0.7615277855762179	0.019254161538942844	2.3600673654234714	10.0	0.4450168858348164	False	False										C10orf35	+
chr10	ENSG00000171224.7	71438865	-0.00644288821324996	0.0246444211133117	False	False	71438875	A	T	-0.010329729785704872	0.06772493262118329	0.8789141286498654	5.0	0.15252477021252725	0.019254161538942844	2.3600673654234714	10.0	0.4450168858348164	False	False										C10orf35	+
chr10	ENSG00000171224.7	71451722	-0.0135550285275993	0.0415709626814756	False	False	71451736	T	A	-0.11430069692053388	0.06728466674720192	0.09079049311469016	5.0	1.6987629194921614	0.019254161538942844	2.3600673654234714	10.0	0.4450168858348164	False	False										C10orf35	+
chr10	ENSG00000138115.9	96901114	-0.034108810562666	0.0331556492192769	True	False	96901144	AC	GT	-0.038848722249861016	0.06996115087155386	0.5793047662526285	19.0	0.555289925421408	0.4015421033804083	0.8405048281515656	8.0	1.0	False	False										CYP2C8	-
chr10	ENSG00000138115.9	96728381	-0.0018137720958950898	0.023378898069968	False	False	96728391	T	A	-0.00801854652189038	0.0701839842126321	0.9091522389863445	20.0	0.11425037509408247	0.4015421033804083	0.8405048281515656	8.0	1.0	False	False										CYP2C8	-
chr10	ENSG00000138115.9	96750572	0.0140322459577002	0.0406198054123628	False	False	96750599	AT	AT	0.04242165369860978	0.07286684165849687	0.5611426247752862	35.0	0.5821804916072284	0.4015421033804083	0.8405048281515656	8.0	1.0	False	False										CYP2C8	-
chr10	ENSG00000138115.9	96762883	0.00898453604436101	0.0285218990563642	False	False	96762896	AT	AT	0.016160941983723524	0.07017707455343106	0.818099842657033	20.0	0.23028805470394736	0.4015421033804083	0.8405048281515656	8.0	1.0	False	False										CYP2C8	-
chr10	ENSG00000138115.9	96767871	-0.0175654394641591	0.0386310687726523	False	False	96767900	ATTTT	AAAAT	0.022876388001911347	0.06740234251634619	0.7346318186780791	3.0	0.33940048888305985	0.4015421033804083	0.8405048281515656	8.0	1.0	False	False										CYP2C8	-
chr10	ENSG00000138115.9	96803622	0.0116479449156148	0.0452137672908567	False	False	96803661	AC	GT	-0.046530073882847474	0.06812556642732591	0.4953392587631914	8.0	0.6830045799690225	0.4015421033804083	0.8405048281515656	8.0	1.0	False	False										CYP2C8	-
chr10	ENSG00000138115.9	96860089	0.0109084299358114	0.0461125964080463	False	False	96860107	AAT	ATT	0.0567046678273737	0.06746501141710078	0.4015421033804083	4.0	0.8405048281515656	0.4015421033804083	0.8405048281515656	8.0	1.0	True	False	96839179.0	0.9780977592854496	0.9901726724146287	chr10:96839179						CYP2C8	-
chr10	ENSG00000138115.9	96892552	0.00941735371169879	0.0420544058812417	False	False	96892572	A	T	0.055002988353963785	0.06762601798559315	0.4169102051367334	5.0	0.8133406341577212	0.4015421033804083	0.8405048281515656	8.0	1.0	False	False										CYP2C8	-
chr10	ENSG00000173088.8	97709415	-0.0129519521192413	0.0304399984480269	False	False	97709438	A	T	-0.05986105304107145	0.07502981156398182	0.4260380716979845	46.0	0.7978302463151572	5.031986574986159e-09	6.093878301976205	21.0	2.1776381523135975e-06	False	False										C10orf131	+
chr10	ENSG00000173088.8	97721873	0.0515427567957564	0.0545556518943241	False	False	97721900	AT	AT	0.14851091291060425	0.06940792918837882	0.03357414059978325	20.0	2.1396822329554515	5.031986574986159e-09	6.093878301976205	21.0	2.1776381523135975e-06	False	False										C10orf131	+
chr10	ENSG00000173088.8	97725543	0.0164246664615992	0.0350699053910703	False	False	97725579	GT	AC	0.125103704261775	0.07354258178874166	0.09063096832297374	41.0	1.7011056889619098	5.031986574986159e-09	6.093878301976205	21.0	2.1776381523135975e-06	False	False										C10orf131	+
chr10	ENSG00000173088.8	97763170	0.00221959482961269	0.0231570376985451	False	False	97763192	ATTT	AAAT	0.03799808273253466	0.06752493690254349	0.5741966190701204	4.0	0.5627266677401866	5.031986574986159e-09	6.093878301976205	21.0	2.1776381523135975e-06	False	False										C10orf131	+
chr10	ENSG00000173088.8	97763344	-0.00307021462973825	0.0262566408422827	False	False	97763386	GT	AC	-0.055388989112852026	0.07703323571081325	0.4731231115245738	55.0	0.719027165375542	5.031986574986159e-09	6.093878301976205	21.0	2.1776381523135975e-06	False	False										C10orf131	+
chr10	ENSG00000173088.8	97771490	-0.0061636860888495204	0.0241721538987687	False	False	97771534	AC	GT	-0.041826619583576384	0.06813975153346866	0.5399727527419731	8.0	0.6138358101149243	5.031986574986159e-09	6.093878301976205	21.0	2.1776381523135975e-06	False	False										C10orf131	+
chr10	ENSG00000173088.8	97775221	-0.0011190178621223	0.0209036955696757	False	False	97775236	T	A	-0.0072303090329216314	0.07070882981040236	0.9186569721713465	23.0	0.10225468378290065	5.031986574986159e-09	6.093878301976205	21.0	2.1776381523135975e-06	False	False										C10orf131	+
chr10	ENSG00000173088.8	97777523	-0.00454859193844606	0.0241495269199088	False	False	97777550	AAAT	ATTT	-0.05350758190225143	0.06826066513770522	0.4339823235923912	9.0	0.7838713817732108	5.031986574986159e-09	6.093878301976205	21.0	2.1776381523135975e-06	False	False										C10orf131	+
chr10	ENSG00000173088.8	97784003	0.00508258376703363	0.0246761770107605	False	False	97784027	GT	AC	0.06661853791984318	0.06742362397813102	0.32421399415109564	4.0	0.9880592882615006	5.031986574986159e-09	6.093878301976205	21.0	2.1776381523135975e-06	False	False										C10orf131	+
chr10	ENSG00000173088.8	97789570	0.0043502879286006	0.0224641153737908	False	False	97789585	T	A	0.02250215141806746	0.07272087875782185	0.7573339659557436	34.0	0.30943178633752594	5.031986574986159e-09	6.093878301976205	21.0	2.1776381523135975e-06	False	False										C10orf131	+
chr10	ENSG00000173088.8	97594680	0.00310355299298982	0.0249011368937297	False	False	97594692	A	T	0.032287445594279665	0.06997750061581406	0.6450050110831985	19.0	0.461397525063693	5.031986574986159e-09	6.093878301976205	21.0	2.1776381523135975e-06	False	False										C10orf131	+
chr10	ENSG00000173088.8	97597714	-0.078748803880655	0.0594874252695611	False	False	97597768	AC	GT	-0.216851794727024	0.06920130489095852	0.001987400288167272	24.0	3.133637365201718	5.031986574986159e-09	6.093878301976205	21.0	2.1776381523135975e-06	False	False										C10orf131	+
chr10	ENSG00000173088.8	97601144	-0.0482420988950898	0.0439067350033455	False	False	97601154	A	T	-0.15258245896531694	0.0683615001618837	0.02667677713678131	14.0	2.231994011307439	5.031986574986159e-09	6.093878301976205	21.0	2.1776381523135975e-06	False	False										C10orf131	+
chr10	ENSG00000173088.8	97606746	-0.0341723776073634	0.0410546354562194	False	False	97606756	A	T	-0.14431868287775135	0.06748547191708572	0.033602954788367986	8.0	2.138514835534747	5.031986574986159e-09	6.093878301976205	21.0	2.1776381523135975e-06	False	False										C10orf131	+
chr10	ENSG00000173088.8	97645159	-0.205787324707407	0.0671154764365507	False	False	97645175	T	A	-0.32107759362552896	0.0638502929042773	1.0240890199002823e-06	3.0	5.028600168003617	5.031986574986159e-09	6.093878301976205	21.0	2.1776381523135975e-06	False	False										C10orf131	+
chr10	ENSG00000173088.8	97661180	-0.00423357558816729	0.0344101114322864	False	False	97661190	A	T	-0.07512316471623252	0.06998791275384976	0.2843778838226565	20.0	1.0733734120696476	5.031986574986159e-09	6.093878301976205	21.0	2.1776381523135975e-06	False	False										C10orf131	+
chr10	ENSG00000173088.8	97683007	-0.0143418359862389	0.0328999658530825	False	False	97683026	GT	AC	-0.10852651524465433	0.06763949904432254	0.11006844325435174	7.0	1.6044843143137342	5.031986574986159e-09	6.093878301976205	21.0	2.1776381523135975e-06	False	False										C10orf131	+
chr10	ENSG00000173088.8	97684276	-0.00015080954925127701	0.0251970157756209	False	False	97684287	CT	AG	-0.035041658539401346	0.06784273228098449	0.6060220722589795	6.0	0.5165130790173542	5.031986574986159e-09	6.093878301976205	21.0	2.1776381523135975e-06	False	False										C10orf131	+
chr10	ENSG00000173088.8	97687990	0.0667134824243608	0.0591692876264845	False	False	97688001	A	T	0.20464849380239436	0.06991682354202151	0.003826769773877017	27.0	2.9270279088036117	5.031986574986159e-09	6.093878301976205	21.0	2.1776381523135975e-06	False	False										C10orf131	+
chr10	ENSG00000173088.8	97694614	-0.0747100771445902	0.0715776149577662	False	False	97694646	GTTTT	AAAAC	-0.1985569224522896	0.06622830129865466	0.0030308070002714087	4.0	2.9980675717002425	5.031986574986159e-09	6.093878301976205	21.0	2.1776381523135975e-06	False	False										C10orf131	+
chr10	ENSG00000269948.1	97709415	0.0133309732704779	0.0378073432999177	True	False	97709438	A	T										False	False										RP11-248J23.6	+
chr10	ENSG00000269948.1	97721873	-0.00252552302815228	0.0370643655296611	False	False	97721900	AT	AT										False	False										RP11-248J23.6	+
chr10	ENSG00000269948.1	97725543	-0.0011165171859743599	0.0351232560001042	False	False	97725579	GT	AC										False	False										RP11-248J23.6	+
chr10	ENSG00000269948.1	97763170	0.000222989732351577	0.0335795119574684	False	False	97763192	ATTT	AAAT										False	False										RP11-248J23.6	+
chr10	ENSG00000269948.1	97763344	0.00645946429903231	0.0371223648682792	False	False	97763386	GT	AC										False	False										RP11-248J23.6	+
chr10	ENSG00000269948.1	97771490	-0.004302730803796661	0.0368001652711799	False	False	97771534	AC	GT										False	False										RP11-248J23.6	+
chr10	ENSG00000269948.1	97775221	-0.00118525303806744	0.0356307563359809	False	False	97775236	T	A										False	False										RP11-248J23.6	+
chr10	ENSG00000269948.1	97777523	-0.0027911944152115	0.0344727861845692	False	False	97777550	AAAT	ATTT										False	False										RP11-248J23.6	+
chr10	ENSG00000269948.1	97784003	0.00938103351216564	0.0402702180781557	False	False	97784027	GT	AC										False	False										RP11-248J23.6	+
chr10	ENSG00000269948.1	97789570	-0.0100495931446951	0.0415679702168645	False	False	97789585	T	A										False	False										RP11-248J23.6	+
chr10	ENSG00000269948.1	97645159	0.00233412482898549	0.0483776460598061	False	False	97645175	T	A										False	False										RP11-248J23.6	+
chr10	ENSG00000269948.1	97654314	-0.00283701622915258	0.0361910860505787	False	False	97654347	AC	GT										False	False										RP11-248J23.6	+
chr10	ENSG00000269948.1	97661180	0.000161222696211828	0.0345562551698521	False	False	97661190	A	T										False	False										RP11-248J23.6	+
chr10	ENSG00000269948.1	97683007	0.00116462448930298	0.0316663469322456	False	False	97683026	GT	AC										False	False										RP11-248J23.6	+
chr10	ENSG00000269948.1	97684276	-0.0056931064487197106	0.0348836962717528	False	False	97684287	CT	AG										False	False										RP11-248J23.6	+
chr10	ENSG00000269948.1	97687990	0.000653219861046079	0.0397540141016828	False	False	97688001	A	T										False	False										RP11-248J23.6	+
chr10	ENSG00000269948.1	97694614	-0.00118321459176332	0.0423726523484497	False	False	97694646	GTTTT	AAAAC										False	False										RP11-248J23.6	+
chr10	ENSG00000107485.11	8000456	0.0161410404940217	0.0315520757509183	False	False	8000466	A	T	-0.004717709580639839	0.06772779243386534	0.9445305829646744	5.0	0.06965692238155519	0.00258696720295313	3.0566845537877434	23.0	0.19358156712615276	False	False										GATA3	+
chr10	ENSG00000107485.11	8001102	-0.0258262990001612	0.0315849908710678	False	False	8001127	AC	GT	-0.039964278778879286	0.06878784116430682	0.5618747728836027	12.0	0.5809788198385308	0.00258696720295313	3.0566845537877434	23.0	0.19358156712615276	False	False										GATA3	+
chr10	ENSG00000107485.11	8011103	-0.0425366689247252	0.0366364818332092	True	False	8011133	AAAC	GTTT	-0.09958221549244514	0.06723785159093386	0.1400321416610165	4.0	1.4810439824622905	0.00258696720295313	3.0566845537877434	23.0	0.19358156712615276	False	False										GATA3	+
chr10	ENSG00000107485.11	8040802	0.0015709340710361802	0.0266416266032132	False	False	8040822	A	T	-0.042114007497652116	0.07248326160215729	0.5619175611392702	33.0	0.5810170040195693	0.00258696720295313	3.0566845537877434	23.0	0.19358156712615276	False	False										GATA3	+
chr10	ENSG00000107485.11	8061250	-0.0274089923117758	0.0352521891021794	False	False	8061272	ATTT	AAAT	-0.12328196901581777	0.06815636697356872	0.07189716060534053	11.0	1.8088107463771792	0.00258696720295313	3.0566845537877434	23.0	0.19358156712615276	False	False										GATA3	+
chr10	ENSG00000107485.11	8064686	0.008038273670109309	0.026569736083002997	False	False	8064708	AT	AT	-0.0133069015043282	0.06900044604315311	0.8472609468149133	13.0	0.19285239831646914	0.00258696720295313	3.0566845537877434	23.0	0.19358156712615276	False	False										GATA3	+
chr10	ENSG00000107485.11	8069605	-0.00131573828064355	0.026454381683512995	False	False	8069630	AC	GT	0.0047764562269677424	0.06933673357198393	0.9451450951210456	15.0	0.06888781719157461	0.00258696720295313	3.0566845537877434	23.0	0.19358156712615276	False	False										GATA3	+
chr10	ENSG00000107485.11	8082069	0.0151569606599506	0.0356273288709729	False	False	8082128	AC	GT	0.07857291843811799	0.07623548837034501	0.3041555337680359	52.0	1.0306606557882592	0.00258696720295313	3.0566845537877434	23.0	0.19358156712615276	False	False										GATA3	+
chr10	ENSG00000107485.11	8083121	0.00597574859448579	0.0402810588569067	False	False	8083131	T	A						0.00258696720295313	3.0566845537877434	23.0	0.19358156712615276	False	False										GATA3	+
chr10	ENSG00000107485.11	8088612	-0.0104590673370078	0.0323073687008587	False	False	8088655	GT	AC	-0.09898819731778194	0.07219131515019388	0.17193225541460172	33.0	1.3711926027644352	0.00258696720295313	3.0566845537877434	23.0	0.19358156712615276	False	False										GATA3	+
chr10	ENSG00000107485.11	8103030	-0.00687371210870251	0.0257566190819568	False	False	8103053	CT	AG	-0.06055585361992924	0.07203634024286096	0.4016013207896684	31.0	0.8406292354077569	0.00258696720295313	3.0566845537877434	23.0	0.19358156712615276	False	False										GATA3	+
chr10	ENSG00000107485.11	8108023	-0.000424862587325852	0.0265345192618002	False	False	8108048	T	A	0.023915770029841372	0.07214814172156056	0.7406423864241064	31.0	0.331481441644594	0.00258696720295313	3.0566845537877434	23.0	0.19358156712615276	False	False										GATA3	+
chr10	ENSG00000107485.11	8109000	0.0026963631345211	0.0242820194954905	False	False	8109011	A	T	-0.02423322588597161	0.07310576730078976	0.7406518318637472	36.0	0.33148172546039084	0.00258696720295313	3.0566845537877434	23.0	0.19358156712615276	False	False										GATA3	+
chr10	ENSG00000107485.11	8111851	0.0029509680598333197	0.0220027633541838	False	False	8111862	A	T	0.005583511514087397	0.06967221536718016	0.9362039360201264	17.0	0.08013971544699251	0.00258696720295313	3.0566845537877434	23.0	0.19358156712615276	False	False										GATA3	+
chr10	ENSG00000107485.11	8122449	-0.00717478140465813	0.0288811393268244	False	False	8122485	AAAT	ATTT	-0.034312397746199916	0.07066904058217101	0.6278273038301824	23.0	0.485536487598171	0.00258696720295313	3.0566845537877434	23.0	0.19358156712615276	False	False										GATA3	+
chr10	ENSG00000107485.11	8132179	0.00906449991053247	0.0243463568477901	False	False	8132202	AATTT	AAATT	-0.00017280431711620432	0.0672672783952861	0.99795261728981	2.0	0.002568920896438616	0.00258696720295313	3.0566845537877434	23.0	0.19358156712615276	False	False										GATA3	+
chr10	ENSG00000107485.11	8140472	-0.018485080311098	0.0273793991585083	False	False	8140504	AACC	GGTT	-0.058663474768173775	0.06715143272724594	0.3832845279139228	2.0	0.8735997488907147	0.00258696720295313	3.0566845537877434	23.0	0.19358156712615276	False	False										GATA3	+
chr10	ENSG00000107485.11	8145361	-0.0103303540328524	0.0266274552521115	False	False	8145373	G	C	-0.06637368525020645	0.07721168250729049	0.3912238723431613	56.0	0.8596326759741223	0.00258696720295313	3.0566845537877434	23.0	0.19358156712615276	False	False										GATA3	+
chr10	ENSG00000107485.11	8157977	0.0148625864030724	0.0360009074932362	False	False	8157988	A	T	0.11262340269975135	0.07170962747588977	0.11793420928843815	31.0	1.570547870125495	0.00258696720295313	3.0566845537877434	23.0	0.19358156712615276	False	False										GATA3	+
chr10	ENSG00000107485.11	8172327	0.000974592313355956	0.0253453560045301	False	False	8172337	T	A	0.027316591248291392	0.07369346778919145	0.7113033224857748	39.0	0.37067859700175343	0.00258696720295313	3.0566845537877434	23.0	0.19358156712615276	False	False										GATA3	+
chr10	ENSG00000107485.11	8174468	0.00135353972857778	0.0234687164420201	False	False	8174499	T	A	3.516299983956882e-05	0.07088812045700922	0.999604718119526	24.0	0.0004960351552964895	0.00258696720295313	3.0566845537877434	23.0	0.19358156712615276	False	False										GATA3	+
chr10	ENSG00000107485.11	8184450	-0.0025099286096101603	0.0240562455438151	False	False	8184461	T	A	0.014686691430302188	0.07070305159944767	0.8356561641646676	23.0	0.2077235861544754	0.00258696720295313	3.0566845537877434	23.0	0.19358156712615276	False	False										GATA3	+
chr10	ENSG00000107485.11	8195328	0.00110413470925654	0.0251546571090566	False	False	8195338	T	A	-0.011925009855291352	0.06966834727715207	0.8642594768439099	17.0	0.1711682610734501	0.00258696720295313	3.0566845537877434	23.0	0.19358156712615276	False	False										GATA3	+
chr10	ENSG00000107485.11	8196238	0.00437960744551815	0.035463862741507	False	False	8196248	T	A						0.00258696720295313	3.0566845537877434	23.0	0.19358156712615276	False	False										GATA3	+
chr10	ENSG00000165632.7	8000456	-0.0191060027619324	0.0341399431329908	False	False	8000466	A	T	-0.08283392863191978	0.06749578784911997	0.22105382691477368	5.0	1.227245895952599	0.09078750746923704	1.6991802485849263	39.0	1.0	False	False										TAF3	+
chr10	ENSG00000165632.7	8001102	0.0212048911407402	0.0368927749913163	False	False	8001127	AC	GT	0.045019574479585406	0.06877303966942921	0.513431290881722	12.0	0.6546107994641593	0.09078750746923704	1.6991802485849263	39.0	1.0	False	False										TAF3	+
chr10	ENSG00000165632.7	8011103	0.0183227862458059	0.0338838614476002	False	False	8011133	AAAC	GTTT	0.03970979313258737	0.0675204393992202	0.5570609926863446	4.0	0.5881151468490885	0.09078750746923704	1.6991802485849263	39.0	1.0	False	False										TAF3	+
chr10	ENSG00000165632.7	8016097	-0.0382322172424835	0.0517600663202582	False	False	8016146	AC	GT	-0.04399962225124386	0.07530483630346557	0.5597755385731118	47.0	0.584286805616746	0.09078750746923704	1.6991802485849263	39.0	1.0	False	False										TAF3	+
chr10	ENSG00000165632.7	8040802	0.0170257741971409	0.0362296510922624	False	False	8040822	A	T	0.0915170464170334	0.0722431796167092	0.20678052295816068	33.0	1.266791507552449	0.09078750746923704	1.6991802485849263	39.0	1.0	False	False										TAF3	+
chr10	ENSG00000165632.7	8061250	-0.000257662747603005	0.0292570629337127	False	False	8061272	ATTT	AAAT	-0.014223304269696162	0.06867333453055505	0.8361185458428785	11.0	0.20711538717211617	0.09078750746923704	1.6991802485849263	39.0	1.0	False	False										TAF3	+
chr10	ENSG00000165632.7	8064686	0.0291221846929265	0.040397245412985006	False	False	8064708	AT	AT	0.08853810357453737	0.06873555274055528	0.19912947469800704	13.0	1.2880976444421348	0.09078750746923704	1.6991802485849263	39.0	1.0	False	False										TAF3	+
chr10	ENSG00000165632.7	8069605	-0.00463198368898117	0.0221110618608767	False	False	8069630	AC	GT	-0.03709464503249034	0.0692898034494752	0.5929762951676418	15.0	0.5353550332920058	0.09078750746923704	1.6991802485849263	39.0	1.0	False	False										TAF3	+
chr10	ENSG00000165632.7	8082069	0.00510980325308215	0.0271735119030717	False	False	8082128	AC	GT	-0.031059690470120777	0.07643501599619508	0.6849904478648488	52.0	0.4063542090665216	0.09078750746923704	1.6991802485849263	39.0	1.0	False	False										TAF3	+
chr10	ENSG00000165632.7	8083121	-0.0113110241788959	0.0420676817873652	False	False	8083131	T	A						0.09078750746923704	1.6991802485849263	39.0	1.0	False	False										TAF3	+
chr10	ENSG00000165632.7	8088612	-0.0057489045680313	0.0261434963094052	False	False	8088655	GT	AC	-0.00421912776702664	0.07254697929657232	0.9536845466065484	33.0	0.058157180463418466	0.09078750746923704	1.6991802485849263	39.0	1.0	False	False										TAF3	+
chr10	ENSG00000165632.7	8103030	0.0036664060823969296	0.0284362533225544	False	False	8103053	CT	AG	0.010308264747200896	0.07216494920774037	0.8865638933817732	31.0	0.1428430957184854	0.09078750746923704	1.6991802485849263	39.0	1.0	False	False										TAF3	+
chr10	ENSG00000165632.7	8108023	-0.0038273348190207795	0.0271724624356701	False	False	8108048	T	A	-0.07017827490307885	0.0719908490181373	0.3308750577401962	31.0	0.9748221594858285	0.09078750746923704	1.6991802485849263	39.0	1.0	False	False										TAF3	+
chr10	ENSG00000165632.7	8109000	-0.0134317194564749	0.0302485862407859	False	False	8109011	A	T	-0.0981729848993328	0.07277399139611412	0.1789643512347346	36.0	1.34901196177313	0.09078750746923704	1.6991802485849263	39.0	1.0	False	False										TAF3	+
chr10	ENSG00000165632.7	8111851	-0.00798697851130904	0.029163325566444	False	False	8111862	A	T	-0.05320105902466954	0.06957463155429422	0.4453480467272345	17.0	0.7646617428818553	0.09078750746923704	1.6991802485849263	39.0	1.0	False	False										TAF3	+
chr10	ENSG00000165632.7	8122449	-0.00569440821349555	0.0276254792813027	False	False	8122485	AAAT	ATTT	-0.058740707081649565	0.07058858014337545	0.4063134350480324	23.0	0.8321559516049031	0.09078750746923704	1.6991802485849263	39.0	1.0	False	False										TAF3	+
chr10	ENSG00000165632.7	8132179	0.0227185923586347	0.0355193488415531	False	False	8132202	AATTT	AAATT	0.09397609269098237	0.06696958497876994	0.16194118424669618	2.0	1.4032652691632146	0.09078750746923704	1.6991802485849263	39.0	1.0	False	False										TAF3	+
chr10	ENSG00000165632.7	8140472	0.00886625961626869	0.0423026033927446	False	False	8140504	AACC	GGTT	0.11231127784031028	0.06684168426264649	0.09432002741881584	2.0	1.680258046745148	0.09078750746923704	1.6991802485849263	39.0	1.0	False	False										TAF3	+
chr10	ENSG00000165632.7	8145361	0.013336612541745	0.0339932592876988	False	False	8145373	G	C	0.10859291419791446	0.07692470768622267	0.1599052874292944	56.0	1.4116779571118685	0.09078750746923704	1.6991802485849263	39.0	1.0	False	False										TAF3	+
chr10	ENSG00000165632.7	8157977	-0.009202837856522409	0.0261847711116284	False	False	8157988	A	T	-0.0005162367858577541	0.07216877403219707	0.9943000575098944	31.0	0.007153187687897295	0.09078750746923704	1.6991802485849263	39.0	1.0	False	False										TAF3	+
chr10	ENSG00000165632.7	7770516	-0.0289907027198081	0.0325253382593619	False	False	7770539	T	A	-0.08677306843963108	0.07044396477319992	0.21946909770366044	23.0	1.231802734542328	0.09078750746923704	1.6991802485849263	39.0	1.0	False	False										TAF3	+
chr10	ENSG00000165632.7	7820703	-0.0281044538878417	0.0346918206139513	False	False	7820730	AACAAC	GTTGTT	-0.11728607701095138	0.06902509437043361	0.09078750746923704	16.0	1.6991802485849263	0.09078750746923704	1.6991802485849263	39.0	1.0	True	False	7832851.0	0.9317635726449136	0.9628392358814747	chr10:7832851						TAF3	+
chr10	ENSG00000165632.7	7823551	0.0103311223593185	0.0353283893376786	False	False	7823575	AC	GT	0.031487017209542494	0.0759908941817307	0.6791292675341003	50.0	0.4143525030017665	0.09078750746923704	1.6991802485849263	39.0	1.0	False	False										TAF3	+
chr10	ENSG00000165632.7	7840160	-0.00439223554426268	0.0213282546473409	False	False	7840174	GT	AC	-0.032017407847799065	0.06769382249249521	0.6367050504946241	5.0	0.47297385003408005	0.09078750746923704	1.6991802485849263	39.0	1.0	False	False										TAF3	+
chr10	ENSG00000165632.7	7850904	0.0259676429541544	0.0363665157110473	False	False	7850929	GT	AC	0.0945219610543238	0.0683727850139126	0.1682881785495923	11.0	1.3824500645262632	0.09078750746923704	1.6991802485849263	39.0	1.0	False	False										TAF3	+
chr10	ENSG00000165632.7	7880319	-0.0457864255203397	0.0417797138116011	False	False	7880360	GTTT	AAAC	-0.05598001744166693	0.06922879561667064	0.4196557758267687	15.0	0.8086233039736237	0.09078750746923704	1.6991802485849263	39.0	1.0	False	False										TAF3	+
chr10	ENSG00000165632.7	7887204	-0.00239538389733682	0.0260536096829471	False	False	7887215	A	T	-0.02673211131168886	0.07329735410973766	0.7157439118706581	37.0	0.3647077256249481	0.09078750746923704	1.6991802485849263	39.0	1.0	False	False										TAF3	+
chr10	ENSG00000165632.7	7900770	-0.0105187981325023	0.0333481718048304	False	False	7900791	GT	AC	-0.03263175762208535	0.07102905823044185	0.64644075007532	25.0	0.4594141951906091	0.09078750746923704	1.6991802485849263	39.0	1.0	False	False										TAF3	+
chr10	ENSG00000165632.7	7906786	0.019820983236346	0.0318381073923278	False	False	7906796	T	A	0.02615778256965044	0.06833520221477242	0.702258112270014	9.0	0.3827863490831342	0.09078750746923704	1.6991802485849263	39.0	1.0	False	False										TAF3	+
chr10	ENSG00000165632.7	7907441	0.000821478673455505	0.0287344687373506	False	False	7907478	AAAC	GTTT	-0.008075495377744749	0.0675715344398053	0.9049806270427178	4.0	0.11951031517478171	0.09078750746923704	1.6991802485849263	39.0	1.0	False	False										TAF3	+
chr10	ENSG00000165632.7	7911210	0.0172580698819741	0.0357892047387265	False	False	7911250	GT	AC	0.06781090370882871	0.06741819603634755	0.31560981453118936	4.0	1.0058249507635808	0.09078750746923704	1.6991802485849263	39.0	1.0	False	False										TAF3	+
chr10	ENSG00000165632.7	7920654	-0.0058481243958134	0.0283453494563853	False	False	7920705	ATGT	ACAT	-0.03411203796896799	0.06847899403307686	0.6189002191539084	10.0	0.4981387132014691	0.09078750746923704	1.6991802485849263	39.0	1.0	False	False										TAF3	+
chr10	ENSG00000165632.7	7923436	-0.0675832830334523	0.0552177536466416	True	False	7923477	AC	GT	-0.1038094407081382	0.06863372765283238	0.13190671459549336	13.0	1.5125135157051928	0.09078750746923704	1.6991802485849263	39.0	1.0	False	False										TAF3	+
chr10	ENSG00000165632.7	7926958	-0.0381755081464728	0.0521016585718448	False	False	7926969	T	A	-0.1118420936149652	0.0719034892036817	0.12149496560723633	32.0	1.555447376109232	0.09078750746923704	1.6991802485849263	39.0	1.0	False	False										TAF3	+
chr10	ENSG00000165632.7	7927213	-0.0130828899562821	0.0291501581532744	False	False	7927251	AC	GT	0.007039663635924951	0.06916973240538793	0.9190338288448114	14.0	0.10177375842177758	0.09078750746923704	1.6991802485849263	39.0	1.0	False	False										TAF3	+
chr10	ENSG00000165632.7	7962263	0.00107106570978518	0.0382095673630272	False	False	7962312	GT	AC	0.018011412194099886	0.07178416924201937	0.8021487446368073	29.0	0.25091064484391606	0.09078750746923704	1.6991802485849263	39.0	1.0	False	False										TAF3	+
chr10	ENSG00000165632.7	7971211	-0.0102376632279146	0.0259410290494757	False	False	7971232	T	A	-0.04609359441813468	0.07171950591454798	0.5211824284073152	29.0	0.6426925817511077	0.09078750746923704	1.6991802485849263	39.0	1.0	False	False										TAF3	+
chr10	ENSG00000165632.7	7975062	0.00044162411260589406	0.0313451046875936	False	False	7975072	A	T	-0.04887795753490988	0.0687605552523567	0.4779665553598986	12.0	0.7108429732064246	0.09078750746923704	1.6991802485849263	39.0	1.0	False	False										TAF3	+
chr10	ENSG00000165632.7	7977238	-0.0283089394966587	0.0467988802910263	False	False	7977263	AAAT	ATTT	-0.04743646799371407	0.0686029656347895	0.4900306269227912	11.0	0.6914638099793515	0.09078750746923704	1.6991802485849263	39.0	1.0	False	False										TAF3	+
chr10	ENSG00000165632.7	7981541	-0.0332715548358854	0.0497462155166942	False	False	7981584	AC	GT	-0.1039471922248499	0.0725374071225796	0.15351438130877826	35.0	1.4330149966511967	0.09078750746923704	1.6991802485849263	39.0	1.0	False	False										TAF3	+
chr10	ENSG00000107518.12	116754785	0.000702650880049875	0.00993195806514257	False	False	116754818	ATTT	AAAT	0.07087682691798157	0.06771369911586651	0.29639633164406204	6.0	1.0467132625069346	0.022372436679314826	2.3009271208526916	43.0	1.0	False	False										ATRNL1	+
chr10	ENSG00000107518.12	116818480	0.000478667689622483	0.00860516668754497	False	False	116818490	A	T	0.046996615517194834	0.06993664212987083	0.502351376751494	19.0	0.6719884467704803	0.022372436679314826	2.3009271208526916	43.0	1.0	False	False										ATRNL1	+
chr10	ENSG00000107518.12	116820242	-0.00545766411740295	0.03553268886359	False	False	116820262	T	A	-0.04379700069270831	0.07136003221414422	0.5400942223201071	27.0	0.6137469299520206	0.022372436679314826	2.3009271208526916	43.0	1.0	False	False										ATRNL1	+
chr10	ENSG00000107518.12	116974068	-0.0163467693299437	0.0392854257374683	False	False	116974086	AT	AT	-0.0840144720603045	0.07063749799530931	0.2357093299719138	24.0	1.1893749700178153	0.022372436679314826	2.3009271208526916	43.0	1.0	False	False										ATRNL1	+
chr10	ENSG00000107518.12	117023562	-0.0392359586671243	0.0617714263492928	False	False	117023572	T	A	-0.050420096818673474	0.07152040461355151	0.4816669845867696	28.0	0.7049749940749076	0.022372436679314826	2.3009271208526916	43.0	1.0	False	False										ATRNL1	+
chr10	ENSG00000107518.12	117111239	-0.005901277965015971	0.0324386267896059	False	False	117111295	GTTTT	AAAAC	0.0021195863287003587	0.06967314492023939	0.9757600682619118	17.0	0.03042185523743509	0.022372436679314826	2.3009271208526916	43.0	1.0	False	False										ATRNL1	+
chr10	ENSG00000107518.12	117151132	-0.0553238606986304	0.0598400147346663	False	False	117151142	T	A	-0.07367188212580017	0.07016855427349132	0.29500601657464826	21.0	1.0499273198454988	0.022372436679314826	2.3009271208526916	43.0	1.0	False	False										ATRNL1	+
chr10	ENSG00000107518.12	117165198	0.0227184411106857	0.0435078148137868	False	False	117165213	T	A	0.04946006087571391	0.06843501088909447	0.4706383576799176	10.0	0.7227303719709888	0.022372436679314826	2.3009271208526916	43.0	1.0	False	False										ATRNL1	+
chr10	ENSG00000107518.12	117208365	0.00117504843185629	0.0229419857099489	False	False	117208403	AAC	GTT	-0.02840488942108952	0.06801392702754495	0.676629990893103	7.0	0.417633426894845	0.022372436679314826	2.3009271208526916	43.0	1.0	False	False										ATRNL1	+
chr10	ENSG00000107518.12	117239718	-0.0027400206443769803	0.030156774683987003	False	False	117239746	AC	GT	-0.01859203768659777	0.07350875425470935	0.8006087121297922	38.0	0.25292276920074	0.022372436679314826	2.3009271208526916	43.0	1.0	False	False										ATRNL1	+
chr10	ENSG00000107518.12	117243630	0.00711045704845802	0.0451135400843801	False	False	117243640	T	A	0.002456896969699675	0.07088790654801562	0.9723864728997996	24.0	0.0346589014874562	0.022372436679314826	2.3009271208526916	43.0	1.0	False	False										ATRNL1	+
chr10	ENSG00000107518.12	117257168	0.00639105065600385	0.0306203911915024	False	False	117257186	T	A	0.03497640808156914	0.06980029529875728	0.616843614500485	18.0	0.5010925517129131	0.022372436679314826	2.3009271208526916	43.0	1.0	False	False										ATRNL1	+
chr10	ENSG00000107518.12	117299642	-0.00419681099463805	0.0259350663766683	False	False	117299665	AAAT	ATTT	-0.01729069692563907	0.06932715889589078	0.8032918904164384	15.0	0.24940726262278634	0.022372436679314826	2.3009271208526916	43.0	1.0	False	False										ATRNL1	+
chr10	ENSG00000107518.12	117329287	-0.008084700148630629	0.0266306267842151	False	False	117329301	T	A	-0.05882278011161458	0.07339415546876088	0.42389122397195744	38.0	0.801464091192542	0.022372436679314826	2.3009271208526916	43.0	1.0	False	False										ATRNL1	+
chr10	ENSG00000107518.12	117333852	-0.00846963250741863	0.0293218655062374	False	False	117333876	AT	AT	-0.02719896530431915	0.06964752507421189	0.6965533398745805	17.0	0.3905230699201112	0.022372436679314826	2.3009271208526916	43.0	1.0	False	False										ATRNL1	+
chr10	ENSG00000107518.12	117352426	0.0130700708359537	0.0298802805305488	False	False	117352475	ATCT	AGAT	0.049296948504432586	0.06733801475555143	0.464897677923536	3.0	0.7320819997944547	0.022372436679314826	2.3009271208526916	43.0	1.0	False	False										ATRNL1	+
chr10	ENSG00000107518.12	117354719	-0.00979306845099715	0.0298267025334477	False	False	117354763	CCTT	AAGG	-0.07886641381893603	0.06736325871368362	0.24296638230176335	4.0	1.1707630439041654	0.022372436679314826	2.3009271208526916	43.0	1.0	False	False										ATRNL1	+
chr10	ENSG00000107518.12	117376864	0.0182798427354634	0.0369750457484409	False	False	117376889	T	A	0.04340035188485138	0.06735646049382192	0.5200272733347809	3.0	0.6443383688314821	0.022372436679314826	2.3009271208526916	43.0	1.0	False	False										ATRNL1	+
chr10	ENSG00000107518.12	117401951	0.0128601505471548	0.0480538433548957	False	False	117401970	T	A	0.02544611201007196	0.07140544251907388	0.7219535732675109	27.0	0.3563609595063398	0.022372436679314826	2.3009271208526916	43.0	1.0	False	False										ATRNL1	+
chr10	ENSG00000107518.12	117405547	0.0067940396524425895	0.0249889678745138	False	False	117405579	AC	GT	0.05491166531520823	0.07442314115217981	0.4615782373182323	43.0	0.7378305250906478	0.022372436679314826	2.3009271208526916	43.0	1.0	False	False										ATRNL1	+
chr10	ENSG00000107518.12	117406122	0.0250405822509085	0.0430598839975744	False	False	117406152	T	A	0.060451970613237524	0.07222512649065754	0.4036421670085963	32.0	0.836993627433205	0.022372436679314826	2.3009271208526916	43.0	1.0	False	False										ATRNL1	+
chr10	ENSG00000107518.12	117413725	0.009007103697705	0.0271925329346971	False	False	117413747	T	A	0.06130703548342203	0.07418959761635342	0.4096900186745741	42.0	0.8263562204562797	0.022372436679314826	2.3009271208526916	43.0	1.0	False	False										ATRNL1	+
chr10	ENSG00000107518.12	117442180	0.0184648214092793	0.0309430928119744	False	False	117442211	ATG	ATC	0.09192987136331056	0.067753259411521	0.17625049332527412	7.0	1.3568331938828981	0.022372436679314826	2.3009271208526916	43.0	1.0	False	False										ATRNL1	+
chr10	ENSG00000107518.12	117453683	0.00196827968963501	0.0243973928382881	False	False	117453713	AC	GT	-0.031013470510347814	0.07491711392392571	0.6793941333563327	45.0	0.4139704386081974	0.022372436679314826	2.3009271208526916	43.0	1.0	False	False										ATRNL1	+
chr10	ENSG00000107518.12	117472378	-0.0153481756986068	0.033571977296875	False	False	117472399	A	T	-0.10279008391795554	0.07086965939370232	0.14853444201942434	26.0	1.4504102996590633	0.022372436679314826	2.3009271208526916	43.0	1.0	False	False										ATRNL1	+
chr10	ENSG00000107518.12	117472954	-0.00752475717835462	0.0241497889191585	False	False	117472995	GT	AC	-0.015142420932661325	0.07160327693003618	0.8327362084046759	28.0	0.2114766471855337	0.022372436679314826	2.3009271208526916	43.0	1.0	False	False										ATRNL1	+
chr10	ENSG00000107518.12	117473129	-0.011075050609325999	0.0314534617279076	False	False	117473145	AC	GT	-0.09485480992014682	0.06711599745064897	0.15898184701542864	3.0	1.4132965838717433	0.022372436679314826	2.3009271208526916	43.0	1.0	False	False										ATRNL1	+
chr10	ENSG00000107518.12	117473186	0.000179244818010699	0.0225468373844043	False	False	117473261	ATCT	AGAT	0.015227772281475838	0.07494447813613371	0.8392206590786935	45.0	0.20318738164825415	0.022372436679314826	2.3009271208526916	43.0	1.0	False	False										ATRNL1	+
chr10	ENSG00000107518.12	117473836	0.0145179074474549	0.0300357537767873	False	False	117473851	A	T	0.09423877969632577	0.0695322017836672	0.17680522922220648	18.0	1.3553256948417536	0.022372436679314826	2.3009271208526916	43.0	1.0	False	False										ATRNL1	+
chr10	ENSG00000107518.12	117486366	-0.00651640243032415	0.0260118374192592	False	False	117486383	T	A	-0.05119749243897425	0.07362429658510805	0.4876891311512062	39.0	0.6953885444568029	0.022372436679314826	2.3009271208526916	43.0	1.0	False	False										ATRNL1	+
chr10	ENSG00000107518.12	117496781	0.00775264023550805	0.0290797141574248	False	False	117496791	C	G	0.06770723952852807	0.07276513258259687	0.3533106429712958	35.0	0.9304901554556023	0.022372436679314826	2.3009271208526916	43.0	1.0	False	False										ATRNL1	+
chr10	ENSG00000107518.12	117500333	0.0149281663677577	0.0268654867432646	False	False	117500377	AC	GT	0.033709283152948064	0.06929811866928612	0.6271683236843715	15.0	0.4864386479785992	0.022372436679314826	2.3009271208526916	43.0	1.0	False	False										ATRNL1	+
chr10	ENSG00000107518.12	117504643	-0.004242943074951971	0.0428408028112298	False	False	117504653	T	A						0.022372436679314826	2.3009271208526916	43.0	1.0	False	False										ATRNL1	+
chr10	ENSG00000107518.12	117542738	0.00215861465095147	0.0289722463264653	False	False	117542767	AC	GT	-0.04812419776638192	0.06843948224867268	0.4827212479489866	10.0	0.7031642581912613	0.022372436679314826	2.3009271208526916	43.0	1.0	False	False										ATRNL1	+
chr10	ENSG00000107518.12	117563101	-0.00404420632807459	0.0385232741834287	False	False	117563120	T	A	-0.040855181577026965	0.07100757016614875	0.5656985957589761	25.0	0.5753637461672184	0.022372436679314826	2.3009271208526916	43.0	1.0	False	False										ATRNL1	+
chr10	ENSG00000107518.12	117576117	0.00498887907716777	0.0407918170587384	False	False	117576150	AC	GT	-0.02589635063787369	0.06786165715357746	0.7031277402376976	6.0	0.3816050436149497	0.022372436679314826	2.3009271208526916	43.0	1.0	False	False										ATRNL1	+
chr10	ENSG00000107518.12	117610870	0.011940807571122	0.0381203912645792	False	False	117610881	T	A	0.008005007031742603	0.0691692300932013	0.9079770522926178	14.0	0.11573075225727315	0.022372436679314826	2.3009271208526916	43.0	1.0	False	False										ATRNL1	+
chr10	ENSG00000107518.12	117671911	0.0009171227149295589	0.0248536558711634	False	False	117671951	GT	AC	-0.016988250012619492	0.07272879968416933	0.8155611163457296	34.0	0.2335835334336925	0.022372436679314826	2.3009271208526916	43.0	1.0	False	False										ATRNL1	+
chr10	ENSG00000107518.12	117700184	0.0102246704575606	0.0373653770421294	False	False	117700224	CT	AG	0.01389508429127385	0.07432223876314148	0.851903515007237	42.0	0.1869572892651455	0.022372436679314826	2.3009271208526916	43.0	1.0	False	False										ATRNL1	+
chr10	ENSG00000107518.12	117713988	0.0123166137495478	0.0375016220125397	False	False	117714017	GTTT	AAAC	0.10481283857365116	0.06735549495949941	0.12113148921481175	5.0	1.5561141468364934	0.022372436679314826	2.3009271208526916	43.0	1.0	False	False										ATRNL1	+
chr10	ENSG00000107518.12	117721150	0.0163400675870493	0.0416114295469534	False	False	117721175	GT	AC	0.12045943537459565	0.06899868809329161	0.08232550034625627	16.0	1.7458221120338562	0.022372436679314826	2.3009271208526916	43.0	1.0	False	False										ATRNL1	+
chr10	ENSG00000107518.12	117763433	0.0101162827055841	0.0285074624346219	False	False	117763449	GT	AC	0.0826352443124139	0.0717353879760163	0.2507684763385307	30.0	1.151945317979486	0.022372436679314826	2.3009271208526916	43.0	1.0	False	False										ATRNL1	+
chr10	ENSG00000107518.12	117770699	-0.0122094086501847	0.0282521285663844	False	False	117770709	T	A	-0.08659678969269106	0.06701458597275059	0.1976346383960748	2.0	1.2922080832955227	0.022372436679314826	2.3009271208526916	43.0	1.0	False	False										ATRNL1	+
chr10	ENSG00000165832.4	116754785	0.110480953822215	0.0399563328723551	False	False	116754818	ATTT	AAAT	0.12977331402321293	0.06731037152666222	0.055162267758971935	6.0	1.9279839210486098	0.0002507176865974167	3.7275353061521663	10.0	0.016434552182040908	False	False										TRUB1	+
chr10	ENSG00000165832.4	116818480	0.0581548579388666	0.0532481855349031	False	False	116818490	A	T	0.08279028746887693	0.06977364552119776	0.2367830906288844	19.0	1.18655527958224	0.0002507176865974167	3.7275353061521663	10.0	0.016434552182040908	False	False										TRUB1	+
chr10	ENSG00000165832.4	116820242	-0.0438372503725373	0.0332317641458564	False	False	116820262	T	A	-0.08115097925141075	0.07119298716346897	0.2557301796324633	27.0	1.1398732162351448	0.0002507176865974167	3.7275353061521663	10.0	0.016434552182040908	False	False										TRUB1	+
chr10	ENSG00000165832.4	116630142	-0.0246157002429452	0.0358817326909498	False	False	116630157	AT	AT	-0.10724723971188638	0.06796432645813093	0.1160442150693555	9.0	1.577993122288286	0.0002507176865974167	3.7275353061521663	10.0	0.016434552182040908	False	False										TRUB1	+
chr10	ENSG00000165832.4	116633711	-0.0246348836269429	0.0395695369011598	False	False	116633721	A	T	-0.0927904029094813	0.06903837913714457	0.1803993282314115	15.0	1.3440408663875696	0.0002507176865974167	3.7275353061521663	10.0	0.016434552182040908	False	False										TRUB1	+
chr10	ENSG00000165832.4	116640440	0.0816995486404033	0.0493725107717671	False	False	116640470	AC	GT	0.18811929190155965	0.07467119183632315	0.01266512448044938	50.0	2.5193021200721035	0.0002507176865974167	3.7275353061521663	10.0	0.016434552182040908	False	False										TRUB1	+
chr10	ENSG00000165832.4	116682925	0.0850288798228771	0.0374416165839406	False	False	116682943	T	A	0.07462511183415188	0.07104838891151964	0.29484763489918203	26.0	1.0503420693618615	0.0002507176865974167	3.7275353061521663	10.0	0.016434552182040908	False	False										TRUB1	+
chr10	ENSG00000165832.4	116703286	-0.0616145028491698	0.0320673105054058	False	False	116703312	AAAAC	GTTTT	-0.03878340311052037	0.0675228981165659	0.5663041814286405	4.0	0.5743740892692127	0.0002507176865974167	3.7275353061521663	10.0	0.016434552182040908	False	False										TRUB1	+
chr10	ENSG00000165832.4	116749386	-0.086358687018655	0.0506586462572479	False	False	116749433	AC	GT	-0.12841756185578668	0.07271645218461419	0.07903568106989542	37.0	1.7660042259729234	0.0002507176865974167	3.7275353061521663	10.0	0.016434552182040908	False	False										TRUB1	+
chr10	ENSG00000151892.10	117721150	-0.00728361605081388	0.0248075847946703	False	False	117721175	GT	AC	-0.01341650080804644	0.0694985488850722	0.8471112750550202	16.0	0.19304720779469697	0.0178587724618264	2.388561167125798	27.0	0.8207206038249681	False	False										GFRA1	-
chr10	ENSG00000151892.10	117763433	0.00643670482711022	0.0366712587729622	False	False	117763449	GT	AC	-0.06908003797940243	0.07180961978771216	0.33725901128684443	30.0	0.961988633049735	0.0178587724618264	2.388561167125798	27.0	0.8207206038249681	False	False										GFRA1	-
chr10	ENSG00000151892.10	117770699	-0.0163486357846751	0.0350850302203607	False	False	117770709	T	A	0.03339060103009791	0.06722976971237146	0.6199197363826854	2.0	0.4966639209527658	0.0178587724618264	2.388561167125798	27.0	0.8207206038249681	False	False										GFRA1	-
chr10	ENSG00000151892.10	117810839	0.00014380687017978702	0.0364512705934171	False	False	117810866	AAAC	GTTT	-0.07839189712689751	0.06752011968121309	0.2469053777515821	5.0	1.1610153758170751	0.0178587724618264	2.388561167125798	27.0	0.8207206038249681	False	False										GFRA1	-
chr10	ENSG00000151892.10	117823549	-0.0195676105404114	0.0502480827705143	False	False	117823617	ATC	ATG	-0.12961514589960893	0.07137436565250528	0.07092363515253476	30.0	1.8159901627799526	0.0178587724618264	2.388561167125798	27.0	0.8207206038249681	False	False										GFRA1	-
chr10	ENSG00000151892.10	117841977	0.0126174157865208	0.0274484532645162	False	False	117842000	T	A	0.051474772404012624	0.0689150736087872	0.4559409483454725	13.0	0.7469305292514292	0.0178587724618264	2.388561167125798	27.0	0.8207206038249681	False	False										GFRA1	-
chr10	ENSG00000151892.10	117855983	0.0069987892871910895	0.0223988952814192	False	False	117856013	T	A	0.03211829519314567	0.06913575907128731	0.6427240898833531	14.0	0.4645684899478406	0.0178587724618264	2.388561167125798	27.0	0.8207206038249681	False	False										GFRA1	-
chr10	ENSG00000151892.10	117856381	-0.00329417871330636	0.023018236517598996	False	False	117856420	AC	GT	-0.03536199252155607	0.06815677991782616	0.6044107508840094	8.0	0.5188330869532066	0.0178587724618264	2.388561167125798	27.0	0.8207206038249681	False	False										GFRA1	-
chr10	ENSG00000151892.10	117886613	-0.0026523237828957	0.0240167755837668	False	False	117886625	A	T	0.0010655527774509703	0.0695047652277081	0.9877831611799656	16.0	0.015330643502788028	0.0178587724618264	2.388561167125798	27.0	0.8207206038249681	False	False										GFRA1	-
chr10	ENSG00000151892.10	117903168	0.013209451801523999	0.0304676060855899	False	False	117903191	CT	AG	0.07214160495811636	0.06770754366598608	0.2878390342774045	6.0	1.0654884382455865	0.0178587724618264	2.388561167125798	27.0	0.8207206038249681	False	False										GFRA1	-
chr10	ENSG00000151892.10	117903814	0.00307580558119095	0.0249042330482072	False	False	117903829	ATTC	AATG	0.018556924507844182	0.06695342201835355	0.7819126943154956	0.0	0.27716170359085274	0.0178587724618264	2.388561167125798	27.0	0.8207206038249681	False	False										GFRA1	-
chr10	ENSG00000151892.10	117925178	9.84185701738602e-05	0.00429137847987754	False	False	117925205	AC	GT	0.023429557256543485	0.07271932909884446	0.7476636441308149	34.0	0.3221916036202236	0.0178587724618264	2.388561167125798	27.0	0.8207206038249681	False	False										GFRA1	-
chr10	ENSG00000151892.10	117927088	4.53094498357712e-06	0.00107176981491512	False	False	117927099	T	A	0.008399749967214015	0.07070818355043804	0.9055573235147464	23.0	0.1187945941394782	0.0178587724618264	2.388561167125798	27.0	0.8207206038249681	False	False										GFRA1	-
chr10	ENSG00000151892.10	117933658	3.01602723757948e-06	0.00083720991601134	False	False	117933671	A	T	0.027448233294797262	0.0717687650840939	0.7025434925078566	29.0	0.3824537493801828	0.0178587724618264	2.388561167125798	27.0	0.8207206038249681	False	False										GFRA1	-
chr10	ENSG00000151892.10	117936218	-0.0018388535155732398	0.0130663794993638	False	False	117936266	CCTT	AAGG	-0.06870289670469246	0.07256742575247276	0.3449772491685169	34.0	0.9467456781371549	0.0178587724618264	2.388561167125798	27.0	0.8207206038249681	False	False										GFRA1	-
chr10	ENSG00000151892.10	117941138	0.000148887044716552	0.00366175286719435	False	False	117941167	T	A	0.06036038164606548	0.06791731848111017	0.3751350799662729	7.0	0.8887332862361681	0.0178587724618264	2.388561167125798	27.0	0.8207206038249681	False	False										GFRA1	-
chr10	ENSG00000151892.10	117965439	0.0123130441969509	0.0310109989976003	False	False	117965482	AC	GT	-0.028152761713969163	0.07534795881622823	0.7091243208692211	47.0	0.3736366871282212	0.0178587724618264	2.388561167125798	27.0	0.8207206038249681	False	False										GFRA1	-
chr10	ENSG00000151892.10	117967128	0.0101073895366777	0.0409938862217503	False	False	117967144	AT	AT	0.04896414873902186	0.06703510281659764	0.4659002499881609	1.0	0.7304255036795217	0.0178587724618264	2.388561167125798	27.0	0.8207206038249681	False	False										GFRA1	-
chr10	ENSG00000151892.10	117972036	0.00697792131275675	0.0240521683056989	False	False	117972078	AC	GT	0.021118275811271854	0.07410840064595163	0.7759952180962539	41.0	0.28496466833987055	0.0178587724618264	2.388561167125798	27.0	0.8207206038249681	False	False										GFRA1	-
chr10	ENSG00000151892.10	117985109	-0.0110901315335564	0.0319199368593856	False	False	117985119	T	A	0.003950210011089946	0.0714280141349998	0.9559531085095972	27.0	0.055303371638248285	0.0178587724618264	2.388561167125798	27.0	0.8207206038249681	False	False										GFRA1	-
chr10	ENSG00000151892.10	117990228	0.027229101124321	0.046036617145779	True	False	117990256	AC	GT	0.08722257740018284	0.06890782352897838	0.20699878918238	14.0	1.2657862769893233	0.0178587724618264	2.388561167125798	27.0	0.8207206038249681	False	False										GFRA1	-
chr10	ENSG00000151892.10	118028752	0.0021820019156615802	0.0306554741236987	False	False	118028762	A	T	0.07505580000756205	0.06832560222675642	0.27322556528359954	10.0	1.0985018435471627	0.0178587724618264	2.388561167125798	27.0	0.8207206038249681	False	False										GFRA1	-
chr10	ENSG00000151892.10	118032802	0.0187939032714763	0.0486478185499498	False	False	118032824	A	T	0.1351259427018485	0.06886733657126566	0.05108877526065321	16.0	1.9621194811565967	0.0178587724618264	2.388561167125798	27.0	0.8207206038249681	False	False										GFRA1	-
chr10	ENSG00000151892.10	118035735	-0.00317998730886644	0.0267357674558482	False	False	118035767	ATG	ATC	-0.05012698846815994	0.06779908258378786	0.4604958748590337	6.0	0.7393461173491795	0.0178587724618264	2.388561167125798	27.0	0.8207206038249681	False	False										GFRA1	-
chr10	ENSG00000151892.10	118036012	0.0130607214837504	0.0580079699649629	False	False	118036041	T	A						0.0178587724618264	2.388561167125798	27.0	0.8207206038249681	False	False										GFRA1	-
chr10	ENSG00000151892.10	118044230	-0.00463032984959572	0.0297354219460919	False	False	118044278	GT	AC	-0.03932477759641728	0.0734645920179383	0.5930929958331561	38.0	0.5352888584314891	0.0178587724618264	2.388561167125798	27.0	0.8207206038249681	False	False										GFRA1	-
chr10	ENSG00000151892.10	118064021	0.0060336687803096605	0.0332415708046905	False	False	118064033	T	A	-0.002600582892765909	0.07235721585094043	0.9713670240608102	32.0	0.03594089217201561	0.0178587724618264	2.388561167125798	27.0	0.8207206038249681	False	False										GFRA1	-
chr10	ENSG00000107521.14	100104298	0.0052683560411500895	0.0229436960614081	False	False	100104313	CCT	AGG	0.04426292965363165	0.06735390901318733	0.5117588939320814	3.0	0.6571694249396176	8.845239715782243e-05	3.995445743077563	17.0	0.010819875166394584	False	False										HPS1	-
chr10	ENSG00000107521.14	100120300	0.132428467138595	0.0421671449341909	False	False	100120342	ATTTTT	AAAAAT	0.12481154513131408	0.06719894051568744	0.06461090965285231	5.0	1.8573439428286391	8.845239715782243e-05	3.995445743077563	17.0	0.010819875166394584	False	False										HPS1	-
chr10	ENSG00000107521.14	100131901	0.18632017231798897	0.0460029027436224	True	True	100131939	GT	AC	0.20985690930101603	0.07056173706476479	0.003315610250939873	31.0	2.9740893298644244	8.845239715782243e-05	3.995445743077563	17.0	0.010819875166394584	False	False										HPS1	-
chr10	ENSG00000107521.14	100138880	0.0443395579091694	0.0328293531441649	False	False	100138891	T	A	0.06885072123098603	0.07334699382870415	0.3491094372089866	38.0	0.9386986110402998	8.845239715782243e-05	3.995445743077563	17.0	0.010819875166394584	False	False										HPS1	-
chr10	ENSG00000107521.14	100154301	-0.0389952661692914	0.03579178856698	False	False	100154337	AC	GT	-0.03232763825552222	0.07139123752199956	0.6511766002883914	27.0	0.4528236150208252	8.845239715782243e-05	3.995445743077563	17.0	0.010819875166394584	False	False										HPS1	-
chr10	ENSG00000107521.14	100181723	-0.10790809133521499	0.0461638141971646	False	False	100181772	AC	GT	-0.08030238266661126	0.07556498030880003	0.2893938147097135	49.0	1.0626930932616088	8.845239715782243e-05	3.995445743077563	17.0	0.010819875166394584	False	False										HPS1	-
chr10	ENSG00000107521.14	100186503	-0.16914216377354402	0.066171456302759	False	False	100186536	GT	AC	-0.1523095124697975	0.07041579960899882	0.03174550807038737	26.0	2.1630019585878992	8.845239715782243e-05	3.995445743077563	17.0	0.010819875166394584	False	False										HPS1	-
chr10	ENSG00000107521.14	100188596	-0.0144231703084656	0.039290541312632994	False	False	100188616	T	A						8.845239715782243e-05	3.995445743077563	17.0	0.010819875166394584	False	False										HPS1	-
chr10	ENSG00000107521.14	100207656	0.124574990458902	0.0615060202646955	False	False	100207668	T	A	0.20526392678033065	0.07119043394668292	0.004391509825777318	34.0	2.8833077058367165	8.845239715782243e-05	3.995445743077563	17.0	0.010819875166394584	False	False										HPS1	-
chr10	ENSG00000107521.14	100209639	-0.11629791628706901	0.0661134860333898	False	False	100209671	GT	AC	-0.22928814699703576	0.07336966434242215	0.0020793740194136358	47.0	3.125108299895301	8.845239715782243e-05	3.995445743077563	17.0	0.010819875166394584	False	False										HPS1	-
chr10	ENSG00000107521.14	100210977	-0.0154276774573613	0.0470148025841949	False	False	100211036	ATCT	AGAT	-0.06674460025096722	0.06804735554683854	0.3277665993376656	8.0	0.9808551664439833	8.845239715782243e-05	3.995445743077563	17.0	0.010819875166394584	False	False										HPS1	-
chr10	ENSG00000107521.14	100229860	-0.00420293767456326	0.0369069246193835	False	False	100229883	GT	AC	-0.04520096398638484	0.07209502095233926	0.5314278097567006	31.0	0.6269637402042839	8.845239715782243e-05	3.995445743077563	17.0	0.010819875166394584	False	False										HPS1	-
chr10	ENSG00000107521.14	100250020	-0.0019383928530198398	0.0219301831359848	False	False	100250049	AC	GT	-0.029129822704679918	0.0688136247058825	0.6724967868958607	12.0	0.423314755314579	8.845239715782243e-05	3.995445743077563	17.0	0.010819875166394584	False	False										HPS1	-
chr10	ENSG00000107521.14	100250966	0.000866577518998478	0.0240878214391298	False	False	100250977	T	A	-0.03160504070959184	0.06913689081654381	0.6480472720747238	14.0	0.4571371425055326	8.845239715782243e-05	3.995445743077563	17.0	0.010819875166394584	False	False										HPS1	-
chr10	ENSG00000107521.14	100281894	-0.0674960020144772	0.0344944397257568	False	False	100281904	A	T	-0.10303451728687107	0.06981269409911535	0.14152800222988546	20.0	1.4758708085465033	8.845239715782243e-05	3.995445743077563	17.0	0.010819875166394584	False	False										HPS1	-
chr10	ENSG00000107521.14	100282857	0.0374323150470001	0.0326285227396922	False	False	100282889	GTTT	AAAC	0.05661564490918487	0.06746535281102152	0.4022828146900308	4.0	0.8391810396037211	8.845239715782243e-05	3.995445743077563	17.0	0.010819875166394584	False	False										HPS1	-
chr10	ENSG00000107521.14	100294168	-0.0505200607578849	0.0313209678074919	False	False	100294178	T	A	-0.06239927090335815	0.06790878723859188	0.3591891077564292	7.0	0.9188688745702894	8.845239715782243e-05	3.995445743077563	17.0	0.010819875166394584	False	False										HPS1	-
chr10	ENSG00000119943.6	100104298	0.0928857964749077	0.0542801176430793	False	False	100104313	CCT	AGG	0.17740167539029125	0.06635060613440741	0.008064653676375561	3.0	2.6737009008015096	2.7015079182748534e-17	9.325699476413163	16.0	3.597050412013792e-14	False	False										PYROXD2	-
chr10	ENSG00000119943.6	100120300	0.27534247439743703	0.0652543206967998	False	False	100120342	ATTTTT	AAAAAT	0.4128702070267904	0.06168647392181435	1.8215295025091608e-10	5.0	6.693042749535178	2.7015079182748534e-17	9.325699476413163	16.0	3.597050412013792e-14	False	False										PYROXD2	-
chr10	ENSG00000119943.6	100138880	0.0150568177703267	0.033989088968382	False	False	100138891	T	A	0.10233014582589416	0.07313551070242183	0.1634317675187857	38.0	1.399185496116397	2.7015079182748534e-17	9.325699476413163	16.0	3.597050412013792e-14	False	False										PYROXD2	-
chr10	ENSG00000119943.6	100154301	0.21830429876891397	0.0411284855862915	False	False	100154337	AC	GT	0.2710138116130387	0.06875538991543377	0.00011251690282523003	27.0	3.9417100527882147	2.7015079182748534e-17	9.325699476413163	16.0	3.597050412013792e-14	False	False										PYROXD2	-
chr10	ENSG00000119943.6	100181723	-0.22051168352363001	0.0435671963350979	False	False	100181772	AC	GT	-0.30480748955886505	0.07220231769088688	3.901699529849353e-05	49.0	4.221574865003769	2.7015079182748534e-17	9.325699476413163	16.0	3.597050412013792e-14	False	False										PYROXD2	-
chr10	ENSG00000119943.6	100186503	-0.430061819943844	0.0580728122313255	True	True	100186536	GT	AC	-0.4895102258538586	0.06212725350719873	2.183888107232628e-13	26.0	7.879154448653339	2.7015079182748534e-17	9.325699476413163	16.0	3.597050412013792e-14	False	False										PYROXD2	-
chr10	ENSG00000119943.6	100188596	0.0269866270588718	0.0422371313953939	False	False	100188616	T	A						2.7015079182748534e-17	9.325699476413163	16.0	3.597050412013792e-14	False	False										PYROXD2	-
chr10	ENSG00000119943.6	100203797	0.0690806816635034	0.0389992177767177	False	False	100203832	AAAC	GTTT	0.1425685083698211	0.06719097963176691	0.03498518171899608	6.0	2.121840002201974	2.7015079182748534e-17	9.325699476413163	16.0	3.597050412013792e-14	False	False										PYROXD2	-
chr10	ENSG00000119943.6	100207656	0.155202444859502	0.0432831494987704	False	False	100207668	T	A	0.2407566884437356	0.07059970685707402	0.000793738835416666	34.0	3.4101655539609657	2.7015079182748534e-17	9.325699476413163	16.0	3.597050412013792e-14	False	False										PYROXD2	-
chr10	ENSG00000119943.6	100209639	-0.110175728265128	0.0464976716573346	False	False	100209671	GT	AC	-0.13227057990867416	0.07471553985597272	0.07840472395734255	47.0	1.770322213607087	2.7015079182748534e-17	9.325699476413163	16.0	3.597050412013792e-14	False	False										PYROXD2	-
chr10	ENSG00000119943.6	100210977	0.000558102274608129	0.0208669668757675	False	False	100211036	ATCT	AGAT	0.019042415320333943	0.06818706780542222	0.7803081880807994	8.0	0.2792672559945406	2.7015079182748534e-17	9.325699476413163	16.0	3.597050412013792e-14	False	False										PYROXD2	-
chr10	ENSG00000119943.6	100229860	-0.0324011452266219	0.0344512338686805	False	False	100229883	GT	AC	-0.1013860427783084	0.07179690940168762	0.15953255257468515	31.0	1.4121226613122886	2.7015079182748534e-17	9.325699476413163	16.0	3.597050412013792e-14	False	False										PYROXD2	-
chr10	ENSG00000119943.6	100250020	-0.00485873765224446	0.0240081255338594	False	False	100250049	AC	GT	-0.045699031894494	0.06877091576657933	0.5070888535461342	12.0	0.6645110274466114	2.7015079182748534e-17	9.325699476413163	16.0	3.597050412013792e-14	False	False										PYROXD2	-
chr10	ENSG00000119943.6	100250966	0.00336775518031948	0.0227151567294825	False	False	100250977	T	A	0.04165171803228218	0.06911141875839956	0.5473783378987844	14.0	0.602674909306792	2.7015079182748534e-17	9.325699476413163	16.0	3.597050412013792e-14	False	False										PYROXD2	-
chr10	ENSG00000119943.6	100065814	-0.0116726822826802	0.024461592867892998	False	False	100065843	AAAT	ATTT	-0.02009002503580726	0.06740637921301931	0.7659513376353908	3.0	0.29804337913357226	2.7015079182748534e-17	9.325699476413163	16.0	3.597050412013792e-14	False	False										PYROXD2	-
chr10	ENSG00000119943.6	100067143	0.0158777407321818	0.0404450717963914	False	False	100067154	T	A	0.12991836257572242	0.07452755980080378	0.08303065504344903	46.0	1.7432257667226247	2.7015079182748534e-17	9.325699476413163	16.0	3.597050412013792e-14	False	False										PYROXD2	-
chr10	ENSG00000138131.3	100104298	-0.0204677975718839	0.034634331333554	False	False	100104313	CCT	AGG	-0.10877258580626076	0.06701996054694245	0.10602402973957192	3.0	1.6229879116397528	0.10602402973957192	1.6229879116397528	6.0	0.9775822092253931	True	False	100108549.0	0.4995797564209821	0.6551251473521594	chr10:100108549						LOXL4	-
chr10	ENSG00000138131.3	100120300	0.020645563128961996	0.0301730636207335	True	False	100120342	ATTTTT	AAAAAT	0.029642072857647406	0.06769878468129491	0.6619268203287103	5.0	0.43785236318780585	0.10602402973957192	1.6229879116397528	6.0	0.9775822092253931	False	False										LOXL4	-
chr10	ENSG00000138131.3	100065814	-0.0118470964258786	0.0325354894140391	False	False	100065843	AAAT	ATTT	-0.09646271175813692	0.06710557981271906	0.1520033538441546	3.0	1.437476764634907	0.10602402973957192	1.6229879116397528	6.0	0.9775822092253931	False	False										LOXL4	-
chr10	ENSG00000138131.3	100067143	0.00655676345124045	0.0242215774322975	False	False	100067154	T	A	0.032528077339624414	0.07512482735193922	0.6655513309259886	46.0	0.43298704950414446	0.10602402973957192	1.6229879116397528	6.0	0.9775822092253931	False	False										LOXL4	-
chr10	ENSG00000138131.3	100042273	0.00526721171196925	0.0257271597455863	False	False	100042312	GT	AC	0.020181710469239042	0.07087368261385127	0.7761271549284549	24.0	0.284756057889601	0.10602402973957192	1.6229879116397528	6.0	0.9775822092253931	False	False										LOXL4	-
chr10	ENSG00000138131.3	99922417	-0.0105309686260374	0.0271768046142615	False	False	99922470	GT	AC	-0.058431200525881785	0.06905326266869566	0.3984224531751134	14.0	0.8461758107828085	0.10602402973957192	1.6229879116397528	6.0	0.9775822092253931	False	False										LOXL4	-
chr10	ENSG00000172987.8	100120300	0.000261023198256202	0.0341377167805852	False	False	100120342	ATTTTT	AAAAAT										False	False										HPSE2	-
chr10	ENSG00000172987.8	100131901	0.0184629447034597	0.0475223941821909	False	False	100131939	GT	AC										False	False										HPSE2	-
chr10	ENSG00000172987.8	100138880	-0.00472916586631495	0.0396825750583504	False	False	100138891	T	A										False	False										HPSE2	-
chr10	ENSG00000172987.8	100154301	-0.009886910077981441	0.0395298089222571	False	False	100154337	AC	GT										False	False										HPSE2	-
chr10	ENSG00000172987.8	100181723	0.00308016928412404	0.037384810852888	False	False	100181772	AC	GT										False	False										HPSE2	-
chr10	ENSG00000172987.8	100186503	-0.0197003506072483	0.0503844001656898	False	False	100186536	GT	AC										False	False										HPSE2	-
chr10	ENSG00000172987.8	100188596	-0.0128423088190291	0.0439473927479864	False	False	100188616	T	A										False	False										HPSE2	-
chr10	ENSG00000172987.8	100203797	-0.0053476564995074295	0.0348093851015822	False	False	100203832	AAAC	GTTT										False	False										HPSE2	-
chr10	ENSG00000172987.8	100207656	0.0037559921493315104	0.0415184666265756	False	False	100207668	T	A										False	False										HPSE2	-
chr10	ENSG00000172987.8	100209639	0.000831938124283187	0.0321407940906837	False	False	100209671	GT	AC										False	False										HPSE2	-
chr10	ENSG00000172987.8	100210977	-0.0200945259222642	0.0376254230367642	False	False	100211036	ATCT	AGAT										False	False										HPSE2	-
chr10	ENSG00000172987.8	100229860	0.0272137468103586	0.0504780502249785	False	False	100229883	GT	AC										False	False										HPSE2	-
chr10	ENSG00000172987.8	100250020	-0.0025257406136440803	0.0355207043877254	False	False	100250049	AC	GT										False	False										HPSE2	-
chr10	ENSG00000172987.8	100250966	0.00128810253045241	0.036178310918239	False	False	100250977	T	A										False	False										HPSE2	-
chr10	ENSG00000172987.8	100281894	-0.0612328883492954	0.049358664883433004	False	False	100281904	A	T										False	False										HPSE2	-
chr10	ENSG00000172987.8	100282857	0.0482244767125057	0.0553040957017123	False	False	100282889	GTTT	AAAC										False	False										HPSE2	-
chr10	ENSG00000172987.8	100294168	-0.0562863120094953	0.0452363826304192	False	False	100294178	T	A										False	False										HPSE2	-
chr10	ENSG00000172987.8	101006503	-0.18696018878663	0.0789590732736359	True	False	101006515	A	T										False	False										HPSE2	-
chr10	ENSG00000172987.8	101015314	-0.178485813500922	0.0817842970916467	False	False	101015352	AC	GT										False	False										HPSE2	-
chr10	ENSG00000172987.8	101067590	0.0476507806602697	0.0912150612895108	False	False	101067625	AC	GT										False	False										HPSE2	-
chr10	ENSG00000172987.8	101080457	0.153155617653803	0.0941036143167118	False	False	101080491	AC	GT										False	False										HPSE2	-
chr10	ENSG00000172987.8	100310047	-0.00573847795698436	0.0393200544200043	False	False	100310059	T	A										False	False										HPSE2	-
chr10	ENSG00000172987.8	100310230	0.000392824856704936	0.0365198897778515	False	False	100310243	T	A										False	False										HPSE2	-
chr10	ENSG00000172987.8	100312051	-0.0505968031016944	0.04606036541311599	False	False	100312080	ATC	ATG										False	False										HPSE2	-
chr10	ENSG00000172987.8	100321607	-0.0024572825207890697	0.0355645426039693	False	False	100321633	AAAC	GTTT										False	False										HPSE2	-
chr10	ENSG00000172987.8	100325604	0.00109126970061428	0.0356080493924192	False	False	100325623	ATC	ATG										False	False										HPSE2	-
chr10	ENSG00000172987.8	100327506	-0.00122450843266066	0.0355322276172354	False	False	100327529	GT	AC										False	False										HPSE2	-
chr10	ENSG00000172987.8	100351419	0.012155573795196002	0.0385128639987207	False	False	100351449	AAAAT	ATTTT										False	False										HPSE2	-
chr10	ENSG00000172987.8	100353206	-0.00301918133542517	0.0380648841536463	False	False	100353216	T	A										False	False										HPSE2	-
chr10	ENSG00000172987.8	100366812	0.0016271566335762599	0.0716724855613382	False	False	100366866	CCCT	AGGG										False	False										HPSE2	-
chr10	ENSG00000172987.8	100374459	0.00851189948519181	0.0373037789402212	False	False	100374483	GT	AC										False	False										HPSE2	-
chr10	ENSG00000172987.8	100388660	-0.0212614761303001	0.0407014661303432	False	False	100388684	A	T										False	False										HPSE2	-
chr10	ENSG00000172987.8	100394278	-0.0236394577249936	0.04861752970492	False	False	100394292	GTTT	AAAC										False	False										HPSE2	-
chr10	ENSG00000172987.8	100406065	0.00449959808340427	0.0377968577443165	False	False	100406092	T	A										False	False										HPSE2	-
chr10	ENSG00000172987.8	100435297	0.0085920981651155	0.036201137955235003	False	False	100435335	AC	GT										False	False										HPSE2	-
chr10	ENSG00000172987.8	100436677	-0.00286352135351352	0.037263185410412	False	False	100436687	T	A										False	False										HPSE2	-
chr10	ENSG00000172987.8	100452525	0.0204884323276737	0.0614187941180396	False	False	100452549	AAAC	GTTT										False	False										HPSE2	-
chr10	ENSG00000172987.8	100461395	0.0427092920476356	0.0581796517965291	False	False	100461430	AAAAT	ATTTT										False	False										HPSE2	-
chr10	ENSG00000172987.8	100464184	0.017912313438526	0.0444479479632632	False	False	100464195	A	T										False	False										HPSE2	-
chr10	ENSG00000172987.8	100481316	-0.000890300170034003	0.0372240197749166	False	False	100481341	AAAT	ATTT										False	False										HPSE2	-
chr10	ENSG00000172987.8	100481684	-0.0119022452170485	0.0392447149784796	False	False	100481704	A	T										False	False										HPSE2	-
chr10	ENSG00000172987.8	100487413	0.00106843018473327	0.0418623992876926	False	False	100487445	A	T										False	False										HPSE2	-
chr10	ENSG00000172987.8	100491039	0.000294765650014344	0.0389744984664887	False	False	100491063	AAC	GTT										False	False										HPSE2	-
chr10	ENSG00000172987.8	100494646	-0.042029252730045	0.0525360235445599	False	False	100494688	AC	GT										False	False										HPSE2	-
chr10	ENSG00000172987.8	100499206	0.0263458192269252	0.0481803726161067	False	False	100499239	A	T										False	False										HPSE2	-
chr10	ENSG00000172987.8	100502526	-0.0437226356890269	0.049579899690498	False	False	100502575	AC	GT										False	False										HPSE2	-
chr10	ENSG00000172987.8	100562052	-0.0144807312693897	0.0414323413863687	False	False	100562067	T	A										False	False										HPSE2	-
chr10	ENSG00000172987.8	100569282	-0.00217361919097528	0.0350947954803924	False	False	100569294	AT	AT										False	False										HPSE2	-
chr10	ENSG00000172987.8	100602937	0.11048207997758802	0.120299592971035	False	False	100602951	CCT	AGG										False	False										HPSE2	-
chr10	ENSG00000172987.8	100608174	-0.00123656038619345	0.0357640393500574	False	False	100608186	A	T										False	False										HPSE2	-
chr10	ENSG00000172987.8	100639605	-0.00117443108830635	0.038185549934772	False	False	100639650	GT	AC										False	False										HPSE2	-
chr10	ENSG00000172987.8	100647893	0.149595941954691	0.10894710402573099	False	False	100647931	AC	GT										False	False										HPSE2	-
chr10	ENSG00000172987.8	100648957	-0.000601456329555588	0.0487929203705647	False	False	100648975	ATTT	AAAT										False	False										HPSE2	-
chr10	ENSG00000172987.8	100712072	0.19038227343607803	0.118882777576312	False	False	100712116	GT	AC										False	False										HPSE2	-
chr10	ENSG00000172987.8	100725196	-0.23439741337414702	0.106157498372124	False	False	100725206	A	T										False	False										HPSE2	-
chr10	ENSG00000172987.8	100729723	-0.0960473739983532	0.116144639590645	False	False	100729734	T	A										False	False										HPSE2	-
chr10	ENSG00000172987.8	100734086	0.18960161733934697	0.0977259970682719	False	False	100734109	GTTT	AAAC										False	False										HPSE2	-
chr10	ENSG00000172987.8	100749404	-0.007501337877853259	0.0600100827316131	False	False	100749424	A	T										False	False										HPSE2	-
chr10	ENSG00000172987.8	100758914	0.10353015505972502	0.102111731383092	False	False	100758963	GT	AC										False	False										HPSE2	-
chr10	ENSG00000172987.8	100764054	0.0005242440575720111	0.0365269852261795	False	False	100764080	GTTTT	AAAAC										False	False										HPSE2	-
chr10	ENSG00000172987.8	100779464	0.150576078625839	0.136421031832057	False	False	100779484	T	A										False	False										HPSE2	-
chr10	ENSG00000172987.8	100804437	-0.0475731446272325	0.077006529477758	False	False	100804451	AAAC	GTTT										False	False										HPSE2	-
chr10	ENSG00000172987.8	100811707	0.00100660977635517	0.036000197654742994	False	False	100811718	A	T										False	False										HPSE2	-
chr10	ENSG00000172987.8	100824362	0.130844641149113	0.13949241810197902	False	False	100824381	AT	AT										False	False										HPSE2	-
chr10	ENSG00000172987.8	100825185	-0.0475622668350895	0.0477003006267759	False	False	100825202	AAAAC	GTTTT										False	False										HPSE2	-
chr10	ENSG00000172987.8	100837478	0.11895076237084899	0.10706599474402802	False	False	100837494	GT	AC										False	False										HPSE2	-
chr10	ENSG00000172987.8	100841339	-0.019385773566834	0.0404860134759044	False	False	100841379	ATG	ATC										False	False										HPSE2	-
chr10	ENSG00000172987.8	100856454	0.127571743470905	0.0996050756443239	False	False	100856464	T	A										False	False										HPSE2	-
chr10	ENSG00000172987.8	100899257	0.00405767611853135	0.0448774018143576	False	False	100899270	AT	AT										False	False										HPSE2	-
chr10	ENSG00000172987.8	100926759	0.0257576538355359	0.0419478716314876	False	False	100926786	GTTT	AAAC										False	False										HPSE2	-
chr10	ENSG00000172987.8	100932638	-0.0188539662471049	0.0456594478416686	False	False	100932660	AAG	CTT										False	False										HPSE2	-
chr10	ENSG00000107551.16	45355626	0.0142714910989982	0.0293361720145931	False	False	45355679	GT	AC	0.05521543023094309	0.06939877263892666	0.4271611690861173	16.0	0.7956254575022851	0.03071962428047413	2.1774518168788926	16.0	0.8304045407895994	False	False										RASSF4	+
chr10	ENSG00000107551.16	45355907	-0.0130643333214528	0.0406878323470119	False	False	45355943	AC	GT	-0.11881695101399666	0.06819376293036271	0.08289853930324736	11.0	1.7423433743541727	0.03071962428047413	2.1774518168788926	16.0	0.8304045407895994	False	False										RASSF4	+
chr10	ENSG00000107551.16	45370753	0.0137531689795702	0.0391143939740825	False	False	45370774	T	A	0.08829678987041732	0.07207484754533779	0.2220571747906432	32.0	1.2250707823540705	0.03071962428047413	2.1774518168788926	16.0	0.8304045407895994	False	False										RASSF4	+
chr10	ENSG00000107551.16	45371596	0.00307007916291631	0.0240428212040161	False	False	45371630	AC	GT	-0.023373627445126888	0.07140905710362551	0.7437750355788371	27.0	0.3273202082924602	0.03071962428047413	2.1774518168788926	16.0	0.8304045407895994	False	False										RASSF4	+
chr10	ENSG00000107551.16	45373998	0.00690633465856234	0.0271318080974814	False	False	45374008	T	A	0.05313752936189844	0.06702078482813285	0.42871084865881903	1.0	0.7928514937293492	0.03071962428047413	2.1774518168788926	16.0	0.8304045407895994	False	False										RASSF4	+
chr10	ENSG00000107551.16	45408901	-0.0114058779645346	0.0309607102967515	False	False	45408926	AC	GT	-0.08758230848322128	0.07226884526546662	0.22705722326611075	33.0	1.2118957783468576	0.03071962428047413	2.1774518168788926	16.0	0.8304045407895994	False	False										RASSF4	+
chr10	ENSG00000107551.16	45433857	0.00458573320206429	0.0254784253418865	False	False	45433868	T	A	-0.0027300357027314538	0.07161122053983886	0.9696286008162686	28.0	0.03812301594849478	0.03071962428047413	2.1774518168788926	16.0	0.8304045407895994	False	False										RASSF4	+
chr10	ENSG00000107551.16	45442797	0.0155578797935139	0.0359435820614149	False	False	45442816	A	T	0.09724367358770904	0.06694847305958374	0.14777670684916142	2.0	1.4525151828505896	0.03071962428047413	2.1774518168788926	16.0	0.8304045407895994	False	False										RASSF4	+
chr10	ENSG00000107551.16	45449239	0.0012127137314492699	0.0284555403533474	False	False	45449292	AGAT	ATCT	-0.05987857058861926	0.06699517788161008	0.37241054370320137	1.0	0.8937743354369942	0.03071962428047413	2.1774518168788926	16.0	0.8304045407895994	False	False										RASSF4	+
chr10	ENSG00000107551.16	45451588	0.0558612321890473	0.0531585135649201	True	False	45451605	A	T	0.08454007165934024	0.06908930175323245	0.22247438073746015	15.0	1.2236347670916343	0.03071962428047413	2.1774518168788926	16.0	0.8304045407895994	False	False										RASSF4	+
chr10	ENSG00000107551.16	45492267	0.016934071303690002	0.0431815897030856	False	False	45492315	GT	AC	0.1199559531996623	0.07164766836212448	0.09571006453977368	31.0	1.674247828880853	0.03071962428047413	2.1774518168788926	16.0	0.8304045407895994	False	False										RASSF4	+
chr10	ENSG00000107551.16	45546612	-0.0260293909720466	0.0488885988978419	False	False	45546624	T	A	-0.14880277354993568	0.07231310909121304	0.04100100667419549	36.0	2.0577565453898745	0.03071962428047413	2.1774518168788926	16.0	0.8304045407895994	False	False										RASSF4	+
chr10	ENSG00000107551.16	45556739	-0.0026895450112772896	0.0296409330907134	False	False	45556778	ATTT	AAAT	-0.01867540323040847	0.06966115036702447	0.7888989014362671	17.0	0.2680892166151889	0.03071962428047413	2.1774518168788926	16.0	0.8304045407895994	False	False										RASSF4	+
chr10	ENSG00000107551.16	45558304	0.0213675918751037	0.0419011957620156	False	False	45558316	T	A	0.1349213141001739	0.06870352411607902	0.05088334651851634	15.0	1.9638194086261962	0.03071962428047413	2.1774518168788926	16.0	0.8304045407895994	False	False										RASSF4	+
chr10	ENSG00000107551.16	45567722	-0.00511537708625979	0.0238339953232315	False	False	45567757	GTT	AAC	-0.05519484794336725	0.06939885173424296	0.42733376178310456	16.0	0.7953279710553607	0.03071962428047413	2.1774518168788926	16.0	0.8304045407895994	False	False										RASSF4	+
chr10	ENSG00000187783.7	45355626	-0.00142959526866366	0.0369651914509794	False	False	45355679	GT	AC										False	False										TMEM72	+
chr10	ENSG00000187783.7	45355907	-0.00122010681289701	0.0408379240932692	False	False	45355943	AC	GT										False	False										TMEM72	+
chr10	ENSG00000187783.7	45370753	0.000957171547655886	0.0370397594720381	False	False	45370774	T	A										False	False										TMEM72	+
chr10	ENSG00000187783.7	45371596	0.0361409336615863	0.0790682269904736	False	False	45371630	AC	GT										False	False										TMEM72	+
chr10	ENSG00000187783.7	45373998	-0.00583546701739684	0.0392244380173301	False	False	45374008	T	A										False	False										TMEM72	+
chr10	ENSG00000187783.7	45408901	0.00484727628947212	0.0381238570106722	False	False	45408926	AC	GT										False	False										TMEM72	+
chr10	ENSG00000187783.7	45418745	-0.00473719270355686	0.0434057207036271	False	False	45418821	CT	AG										False	False										TMEM72	+
chr10	ENSG00000187783.7	45433857	0.0163280710975673	0.0481546004358244	False	False	45433868	T	A										False	False										TMEM72	+
chr10	ENSG00000187783.7	45442797	-0.00775121576367837	0.0373771030954748	False	False	45442816	A	T										False	False										TMEM72	+
chr10	ENSG00000187783.7	45449239	-0.0032190670763784	0.0418076051361389	False	False	45449292	AGAT	ATCT										False	False										TMEM72	+
chr10	ENSG00000187783.7	45451588	0.0405873065073999	0.0641620129388518	True	False	45451605	A	T										False	False										TMEM72	+
chr10	ENSG00000187783.7	45492267	0.00473005791286087	0.0499184618010833	False	False	45492315	GT	AC										False	False										TMEM72	+
chr10	ENSG00000187783.7	45312774	-0.0229494002761798	0.0476898382939858	False	False	45312806	GT	AC										False	False										TMEM72	+
chr10	ENSG00000187783.7	45334427	-0.00028575534152399	0.0364834368347345	False	False	45334466	ATGG	ATCC										False	False										TMEM72	+
chr10	ENSG00000187783.7	45336840	-0.0074999045357274	0.0441740971283578	False	False	45336852	A	T										False	False										TMEM72	+
chr10	ENSG00000187783.7	45345150	-0.0023241383090500103	0.0396305479970826	False	False	45345166	CT	AG										False	False										TMEM72	+
chr10	ENSG00000187783.7	45348486	0.00332466160229083	0.0406525319443423	False	False	45348503	AT	AT										False	False										TMEM72	+
chr10	ENSG00000165507.8	45370753	0.0032978056069002198	0.0233647280157249	False	False	45370774	T	A	-0.012843852840919674	0.07235149207491882	0.8592879031433938	32.0	0.17752022069731566	0.050066906820943766	1.970853902393598	14.0	1.0	False	False										C10orf10	-
chr10	ENSG00000165507.8	45371596	0.0117823928478521	0.0265262843812174	False	False	45371630	AC	GT	0.0393622990947837	0.07137321459970658	0.5819194316242682	27.0	0.5514995970903841	0.050066906820943766	1.970853902393598	14.0	1.0	False	False										C10orf10	-
chr10	ENSG00000165507.8	45373998	0.000959883964500634	0.026399526041738997	False	False	45374008	T	A	-0.021085389680255674	0.06710068427646253	0.7536375932964618	1.0	0.3142350917522904	0.050066906820943766	1.970853902393598	14.0	1.0	False	False										C10orf10	-
chr10	ENSG00000165507.8	45408901	0.00922827303192246	0.0276830998320144	False	False	45408926	AC	GT	-0.00513498490218596	0.07254666853427072	0.9436458508140158	33.0	0.07078181542906022	0.050066906820943766	1.970853902393598	14.0	1.0	False	False										C10orf10	-
chr10	ENSG00000165507.8	45418745	-0.0100504162415792	0.0250471129221018	False	False	45418821	CT	AG	-0.02510593229644368	0.07369774096013973	0.7337475788999186	39.0	0.3406608122496253	0.050066906820943766	1.970853902393598	14.0	1.0	False	False										C10orf10	-
chr10	ENSG00000165507.8	45433857	0.0024199911903095396	0.0223248509741681	False	False	45433868	T	A	0.007027979255876083	0.07160971884718019	0.9219196992658216	28.0	0.09814281314068903	0.050066906820943766	1.970853902393598	14.0	1.0	False	False										C10orf10	-
chr10	ENSG00000165507.8	45442797	-0.015261179505367	0.0260975503293686	False	False	45442816	A	T	-0.04584183736199533	0.06719656200627226	0.4958236548448917	2.0	0.6822051008757913	0.050066906820943766	1.970853902393598	14.0	1.0	False	False										C10orf10	-
chr10	ENSG00000165507.8	45449239	-0.0033280125331968603	0.0228180948781656	False	False	45449292	AGAT	ATCT	-0.04963736530752575	0.06703287253164537	0.4597834229800384	1.0	0.7404928870397517	0.050066906820943766	1.970853902393598	14.0	1.0	False	False										C10orf10	-
chr10	ENSG00000165507.8	45492267	-0.0462183280010281	0.0328685474646886	True	False	45492315	GT	AC	-0.07536247186084111	0.07196355044667238	0.296309507389281	31.0	1.0472311523413156	0.050066906820943766	1.970853902393598	14.0	1.0	False	False										C10orf10	-
chr10	ENSG00000165507.8	45546612	0.000795635844792865	0.0257247029745728	False	False	45546624	T	A	-0.022229455867091283	0.0731091723139239	0.7614214923469609	36.0	0.3040583713851949	0.050066906820943766	1.970853902393598	14.0	1.0	False	False										C10orf10	-
chr10	ENSG00000165507.8	45556739	0.0027654335609111603	0.0229455068073971	False	False	45556778	ATTT	AAAT	-0.018757688751027703	0.06966104304432222	0.7879907687835179	17.0	0.2692708568703604	0.050066906820943766	1.970853902393598	14.0	1.0	False	False										C10orf10	-
chr10	ENSG00000165507.8	45558304	-0.0008561535014703401	0.027061280700319	False	False	45558316	T	A	0.035835577775973744	0.06929298899508089	0.6055938152679274	15.0	0.5171602249474	0.050066906820943766	1.970853902393598	14.0	1.0	False	False										C10orf10	-
chr10	ENSG00000165507.8	45567722	-0.0133251702342191	0.0288490183520994	False	False	45567757	GTT	AAC	-0.04541984768207438	0.06943307476753488	0.5137393892805112	16.0	0.6541529067255356	0.050066906820943766	1.970853902393598	14.0	1.0	False	False										C10orf10	-
chr10	ENSG00000165511.4	45408901	-0.0797322391445038	0.0516036796488176	False	False	45408926	AC	GT	-0.2091832195919848	0.07094261508397708	0.0035925477687055217	33.0	2.948625721569015	4.1562422360273466e-09	6.161086295128641	11.0	1.0105218332903703e-06	False	False										C10orf25	-
chr10	ENSG00000165511.4	45418745	0.00884327923964633	0.0258400489556095	False	False	45418821	CT	AG	-0.012226134007162177	0.07371546802634901	0.8684525705288949	39.0	0.16585574689415308	4.1562422360273466e-09	6.161086295128641	11.0	1.0105218332903703e-06	False	False										C10orf25	-
chr10	ENSG00000165511.4	45433857	0.0370867309882773	0.0366521885410808	False	False	45433868	T	A	0.08344257683773691	0.0713617485833641	0.24371413503035966	28.0	1.1692899696853716	4.1562422360273466e-09	6.161086295128641	11.0	1.0105218332903703e-06	False	False										C10orf25	-
chr10	ENSG00000165511.4	45442797	-0.008843371715755109	0.0350549764123345	False	False	45442816	A	T	-0.09662132777007686	0.0669525501938935	0.15039936165303952	2.0	1.44313140411027	4.1562422360273466e-09	6.161086295128641	11.0	1.0105218332903703e-06	False	False										C10orf25	-
chr10	ENSG00000165511.4	45449239	-0.0083179221160446	0.0251267812910933	False	False	45449292	AGAT	ATCT	-0.0206978201493133	0.06710122782677423	0.7580241254403182	1.0	0.30845665302497804	4.1562422360273466e-09	6.161086295128641	11.0	1.0105218332903703e-06	False	False										C10orf25	-
chr10	ENSG00000165511.4	45451588	0.0477528369513338	0.0382656704584532	False	False	45451605	A	T	0.012372270236961587	0.0693322174711529	0.8585439943844093	15.0	0.17844907732987664	4.1562422360273466e-09	6.161086295128641	11.0	1.0105218332903703e-06	False	False										C10orf25	-
chr10	ENSG00000165511.4	45546612	-0.12247825570731699	0.0445872537422936	False	False	45546624	T	A	-0.17893017163970168	0.07194709857197205	0.013759624506193906	36.0	2.4869685531614514	4.1562422360273466e-09	6.161086295128641	11.0	1.0105218332903703e-06	False	False										C10orf25	-
chr10	ENSG00000165511.4	45556739	-0.12572791696036098	0.0453753208651028	False	False	45556778	ATTT	AAAT	-0.14819793853935695	0.06890394929332366	0.032657320512996114	17.0	2.1507901950362713	4.1562422360273466e-09	6.161086295128641	11.0	1.0105218332903703e-06	False	False										C10orf25	-
chr10	ENSG00000165511.4	45558304	0.0973694523413201	0.0400158057411137	False	False	45558316	T	A	0.16942267555447785	0.06833514543044307	0.013959202689935364	15.0	2.4792904805760556	4.1562422360273466e-09	6.161086295128641	11.0	1.0105218332903703e-06	False	False										C10orf25	-
chr10	ENSG00000165511.4	45567722	0.0158804155886252	0.0299268106026662	False	False	45567757	GTT	AAC	0.0889809618043633	0.06922910185153977	0.20011962234823166	16.0	1.28531151531015	4.1562422360273466e-09	6.161086295128641	11.0	1.0105218332903703e-06	False	False										C10orf25	-
chr10	ENSG00000165512.4	45408901	-0.00205694319094773	0.0273950855035375	False	False	45408926	AC	GT	-0.06082767771184808	0.07241328729569868	0.4019601515123463	33.0	0.8400071310595123	0.07048138532362305	1.819193335794698	11.0	1.0	False	False										ZNF22	+
chr10	ENSG00000165512.4	45418745	-0.00600914275407693	0.0271942950323056	False	False	45418821	CT	AG	-0.06342885582244563	0.07357253077040543	0.3897399049713223	39.0	0.8621268720575248	0.07048138532362305	1.819193335794698	11.0	1.0	False	False										ZNF22	+
chr10	ENSG00000165512.4	45433857	0.0298446523774734	0.0319639373668399	False	False	45433868	T	A	0.023100484009016282	0.07159237775065551	0.7472932939500183	28.0	0.32266680804305	0.07048138532362305	1.819193335794698	11.0	1.0	False	False										ZNF22	+
chr10	ENSG00000165512.4	45442797	-0.0111657158741127	0.0338395844769419	False	False	45442816	A	T	-0.0998605367983462	0.06693104012401882	0.13712748054893842	2.0	1.4919914080718182	0.07048138532362305	1.819193335794698	11.0	1.0	False	False										ZNF22	+
chr10	ENSG00000165512.4	45449239	-0.0130137384994145	0.0319523384231151	False	False	45449292	AGAT	ATCT	0.04087847854181604	0.06705950530846982	0.5427600395952814	1.0	0.6095851490967226	0.07048138532362305	1.819193335794698	11.0	1.0	False	False										ZNF22	+
chr10	ENSG00000165512.4	45451588	0.0203269967701979	0.0330616775701656	False	False	45451605	A	T	0.05737868572816951	0.06922328998999537	0.4081152436360782	15.0	0.8288927864662641	0.07048138532362305	1.819193335794698	11.0	1.0	False	False										ZNF22	+
chr10	ENSG00000165512.4	45492267	0.0401267334929679	0.0323457985055935	False	False	45492315	GT	AC	0.05791913275639141	0.07204763232218718	0.4224485846347145	31.0	0.8039005709082147	0.07048138532362305	1.819193335794698	11.0	1.0	False	False										ZNF22	+
chr10	ENSG00000165512.4	45546612	-0.11646247625270899	0.0379525227878006	True	True	45546624	T	A	-0.13187080669637416	0.07248861575164445	0.07048138532362305	36.0	1.819193335794698	0.07048138532362305	1.819193335794698	11.0	1.0	True	False	45470070.0	0.21015332942243933	0.39700160184371697	chr10:45470070						ZNF22	+
chr10	ENSG00000165512.4	45556739	-0.0051041746284420705	0.0229741770217036	False	False	45556778	ATTT	AAAT	-0.0015214966996382733	0.06967322078393365	0.9825986296383836	17.0	0.021837611101066308	0.07048138532362305	1.819193335794698	11.0	1.0	False	False										ZNF22	+
chr10	ENSG00000165512.4	45558304	0.056225512659969	0.0345787295283493	False	False	45558316	T	A	0.03228006116658943	0.06930139018096823	0.6418514723312732	15.0	0.4657924044856214	0.07048138532362305	1.819193335794698	11.0	1.0	False	False										ZNF22	+
chr10	ENSG00000165512.4	45567722	-0.0772306516000481	0.0376839914505519	False	False	45567757	GTT	AAC	-0.10377462556674599	0.06912953699024328	0.13483750380927745	16.0	1.5011618779016618	0.07048138532362305	1.819193335794698	11.0	1.0	False	False										ZNF22	+
chr10	ENSG00000107560.6	119666232	0.00572831956516326	0.0284335481422376	False	False	119666262	AC	GT	0.08014520417556929	0.06798004995474459	0.23972040478474635	8.0	1.1789518282043518	0.23972040478474635	1.1789518282043518	14.0	1.0	True	False	119704348.0	0.1607865321968119	0.34661265613009773	chr10:119704348						RAB11FIP2	-
chr10	ENSG00000107560.6	119683091	0.0019057103943635602	0.0238202793960801	False	False	119683103	A	T	0.02614167269063049	0.07369578379144567	0.7232025046878847	39.0	0.3547241286504224	0.23972040478474635	1.1789518282043518	14.0	1.0	False	False										RAB11FIP2	-
chr10	ENSG00000107560.6	119690389	0.00491822235389564	0.0369233420560716	False	False	119690433	AC	GT	-0.051225650611578334	0.06924649160508126	0.4602809098419848	15.0	0.7397580646211315	0.23972040478474635	1.1789518282043518	14.0	1.0	False	False										RAB11FIP2	-
chr10	ENSG00000107560.6	119700433	-0.0153707029207754	0.0313447819509827	False	False	119700522	CT	AG	-0.044129043981909984	0.07530440601459919	0.5586203518046187	47.0	0.5860087917479189	0.23972040478474635	1.1789518282043518	14.0	1.0	False	False										RAB11FIP2	-
chr10	ENSG00000107560.6	119732411	0.00341933590731137	0.0241799657418783	False	False	119732435	AC	GT	0.0023351435544759656	0.06804119623245472	0.9726540251881268	7.0	0.03431955467828965	0.23972040478474635	1.1789518282043518	14.0	1.0	False	False										RAB11FIP2	-
chr10	ENSG00000107560.6	119748273	0.00541195850247797	0.0240924053692721	False	False	119748309	GT	AC	0.045510291020930536	0.07324758476737442	0.5351489008224928	37.0	0.6213213878036495	0.23972040478474635	1.1789518282043518	14.0	1.0	False	False										RAB11FIP2	-
chr10	ENSG00000107560.6	119753261	0.0255776237495607	0.0329610221167328	True	False	119753276	A	T	0.05034460817523325	0.07062101034492775	0.4767482800186855	23.0	0.7128842808866608	0.23972040478474635	1.1789518282043518	14.0	1.0	False	False										RAB11FIP2	-
chr10	ENSG00000107560.6	119793868	0.0028866128243627102	0.0235291799548335	False	False	119793879	A	T	-0.012232337279071076	0.07558723890501581	0.8716258528100533	48.0	0.1618307197917685	0.23972040478474635	1.1789518282043518	14.0	1.0	False	False										RAB11FIP2	-
chr10	ENSG00000107560.6	119809182	0.00438024067942039	0.0231948437633087	False	False	119809244	AGAT	ATCT	-0.010908941256580585	0.06819537578951257	0.8730580452865764	8.0	0.1599659966718479	0.23972040478474635	1.1789518282043518	14.0	1.0	False	False										RAB11FIP2	-
chr10	ENSG00000107560.6	119836201	-0.000871005354566807	0.0351604043553363	False	False	119836215	T	A						0.23972040478474635	1.1789518282043518	14.0	1.0	False	False										RAB11FIP2	-
chr10	ENSG00000107560.6	119841245	0.00681379020022198	0.0291925940508314	False	False	119841288	ATCC	ATGG	0.07850106551926765	0.06879360375556583	0.2551237769964058	13.0	1.14110994676473	0.23972040478474635	1.1789518282043518	14.0	1.0	False	False										RAB11FIP2	-
chr10	ENSG00000107560.6	119841322	-0.000295716981871517	0.0234371226213918	False	False	119841346	AG	CT	0.02457945937449319	0.07195982796181906	0.7330446512513462	30.0	0.34157195855908284	0.23972040478474635	1.1789518282043518	14.0	1.0	False	False										RAB11FIP2	-
chr10	ENSG00000107560.6	119882873	-0.0103397784558138	0.026425282104467006	False	False	119882883	C	G	-0.000410392975183943	0.0690065501231104	0.9952605267533988	13.0	0.00594715971819756	0.23972040478474635	1.1789518282043518	14.0	1.0	False	False										RAB11FIP2	-
chr10	ENSG00000107560.6	119887516	-0.0102535213072509	0.0261867919128829	False	False	119887574	AC	GT	-0.02017114200404876	0.06932341724143483	0.7713630133783033	15.0	0.29097154766329675	0.23972040478474635	1.1789518282043518	14.0	1.0	False	False										RAB11FIP2	-
chr10	ENSG00000107560.6	119898245	0.00599966010462046	0.029844757489900998	False	False	119898318	CT	AG	0.06300125797440463	0.07259479631727964	0.3865780542849288	34.0	0.8678481264559803	0.23972040478474635	1.1789518282043518	14.0	1.0	False	False										RAB11FIP2	-
chr10	ENSG00000107562.12	44700172	0.00116935624725732	0.0214737500991432	False	False	44700182	A	T	0.018319097845737826	0.07087622485374198	0.7963143761157853	24.0	0.25846604956091496	0.07616230642912379	1.782973614193743	13.0	1.0	False	False										CXCL12	-
chr10	ENSG00000107562.12	44701141	0.00337559439476699	0.0215700934459776	False	False	44701152	A	T	0.027452665957739326	0.0684930465314112	0.6889621164048434	10.0	0.4008095324705614	0.07616230642912379	1.782973614193743	13.0	1.0	False	False										CXCL12	-
chr10	ENSG00000107562.12	44715492	-0.00110642907651704	0.0221401489546464	False	False	44715512	AC	GT	0.017648419656518415	0.07215754368638272	0.8070414667072372	31.0	0.2445817686536488	0.07616230642912379	1.782973614193743	13.0	1.0	False	False										CXCL12	-
chr10	ENSG00000107562.12	44740007	-0.0187670029109583	0.0316859649793142	False	False	44740038	AAAT	ATTT	-0.10497578926247976	0.06798089628810594	0.12401846578812335	9.0	1.5441954283389834	0.07616230642912379	1.782973614193743	13.0	1.0	False	False										CXCL12	-
chr10	ENSG00000107562.12	44745887	0.00787067013904643	0.0246487250642695	False	False	44745932	AGAT	ATCT	0.0327293663788375	0.0681628961531378	0.6315989663046604	8.0	0.4801639634751764	0.07616230642912379	1.782973614193743	13.0	1.0	False	False										CXCL12	-
chr10	ENSG00000107562.12	44752830	-0.009311028595462371	0.0269405188550598	False	False	44752849	AC	GT	-0.07961416877544228	0.0696213306299432	0.2541516750137225	18.0	1.1435312720265833	0.07616230642912379	1.782973614193743	13.0	1.0	False	False										CXCL12	-
chr10	ENSG00000107562.12	44760279	-0.0145393124972466	0.042927866332599	False	False	44760299	T	A	-0.12729714504166426	0.07139597806063315	0.07616230642912379	30.0	1.782973614193743	0.07616230642912379	1.782973614193743	13.0	1.0	True	False	44855439.0	0.09760424326833914	0.27748659424045097	chr10:44855439						CXCL12	-
chr10	ENSG00000107562.12	44816056	0.00426845068390162	0.0218008074801594	False	False	44816074	AC	GT	0.03557365163082625	0.06784145638318742	0.6005602513508432	6.0	0.5243645040562863	0.07616230642912379	1.782973614193743	13.0	1.0	False	False										CXCL12	-
chr10	ENSG00000107562.12	44851398	-0.0133890542146645	0.035196153280144	False	False	44851428	GT	AC	-0.04905079243915088	0.06958943466012624	0.4816936712552357	17.0	0.7048597632487491	0.07616230642912379	1.782973614193743	13.0	1.0	False	False										CXCL12	-
chr10	ENSG00000107562.12	44857808	-0.00882487532335234	0.0366334719519335	False	False	44857836	ATC	ATG						0.07616230642912379	1.782973614193743	13.0	1.0	False	False										CXCL12	-
chr10	ENSG00000107562.12	44900398	0.0212663204595464	0.0384417678995931	False	False	44900409	T	A	0.11071761196539656	0.07117121322415652	0.12141244036137347	28.0	1.5556516033622625	0.07616230642912379	1.782973614193743	13.0	1.0	False	False										CXCL12	-
chr10	ENSG00000107562.12	44919501	-0.00301579410855346	0.0265227424592969	False	False	44919526	ATTC	AATG	-0.01687943091808489	0.06725769598218513	0.8020731643054912	2.0	0.25096653507958144	0.07616230642912379	1.782973614193743	13.0	1.0	False	False										CXCL12	-
chr10	ENSG00000107562.12	44922107	0.0192831784148916	0.0335019585242217	False	False	44922121	CCCT	AGGG	0.0584140968801072	0.06730486249101855	0.38639311622782657	3.0	0.8679030714593946	0.07616230642912379	1.782973614193743	13.0	1.0	False	False										CXCL12	-
chr10	ENSG00000107562.12	44940083	0.0185065593090237	0.0310479571505808	True	False	44940109	AAAG	CTTT	0.01876646510895787	0.07452247311260153	0.8014652454701653	43.0	0.25182289751176434	0.07616230642912379	1.782973614193743	13.0	1.0	False	False										CXCL12	-
chr10	ENSG00000107581.8	120695545	0.00110495700377524	0.0207158034468593	False	False	120695559	A	T	0.016463201079176083	0.06819019103607153	0.8094514716469726	8.0	0.24143063436304657	0.017564939920093718	2.3959202104817257	22.0	0.7103465215295074	False	False										EIF3A	-
chr10	ENSG00000107581.8	120699482	-0.0056659296076403895	0.0212086091775199	False	False	120699499	ATT	AAT	-0.004898536225249022	0.06711480027504202	0.9418818440762176	1.0	0.07298742162942323	0.017564939920093718	2.3959202104817257	22.0	0.7103465215295074	False	False										EIF3A	-
chr10	ENSG00000107581.8	120718117	-0.0039556264136129	0.0232913727455416	False	False	120718135	A	T	0.01050953408991957	0.07292846792946044	0.8855699962208673	35.0	0.14410743003794957	0.017564939920093718	2.3959202104817257	22.0	0.7103465215295074	False	False										EIF3A	-
chr10	ENSG00000107581.8	120718322	-0.0036940749124298	0.0262127450690677	False	False	120718336	T	A	-0.021353839553344085	0.06740461319309367	0.7516951226647016	3.0	0.3168008618664103	0.017564939920093718	2.3959202104817257	22.0	0.7103465215295074	False	False										EIF3A	-
chr10	ENSG00000107581.8	120731985	-0.00035973288561255603	0.0404845214381138	False	False	120731995	A	T						0.017564939920093718	2.3959202104817257	22.0	0.7103465215295074	False	False										EIF3A	-
chr10	ENSG00000107581.8	120734393	0.0227127137738049	0.0309087569371213	False	False	120734403	A	T	0.0919497119302814	0.06971740050880823	0.18868386599286086	19.0	1.3188918585492053	0.017564939920093718	2.3959202104817257	22.0	0.7103465215295074	False	False										EIF3A	-
chr10	ENSG00000107581.8	120749430	-0.0023194383258236897	0.0215122410019086	False	False	120749441	T	A	-0.010623202711250614	0.07391795583171683	0.8858827657547717	40.0	0.14371613218627988	0.017564939920093718	2.3959202104817257	22.0	0.7103465215295074	False	False										EIF3A	-
chr10	ENSG00000107581.8	120750222	0.00440730307840939	0.0216285428318769	False	False	120750232	A	T	0.05351669652064875	0.07187842222331786	0.4574526278970609	30.0	0.7445446750956584	0.017564939920093718	2.3959202104817257	22.0	0.7103465215295074	False	False										EIF3A	-
chr10	ENSG00000107581.8	120752483	0.0247269984043733	0.0463103297881547	False	False	120752512	AC	GT	0.13804316939208802	0.06770414209585307	0.04268766225849288	9.0	2.038917636629255	0.017564939920093718	2.3959202104817257	22.0	0.7103465215295074	False	False										EIF3A	-
chr10	ENSG00000107581.8	120780137	-0.00957279193417788	0.0301399918786475	False	False	120780162	AC	GT	-0.07826110237361321	0.07369540027075654	0.2896561389955349	40.0	1.0619536916290881	0.017564939920093718	2.3959202104817257	22.0	0.7103465215295074	False	False										EIF3A	-
chr10	ENSG00000107581.8	120796573	0.0293068348441468	0.0316214608415294	False	False	120796584	C	G	0.004177938107308494	0.07624861969140183	0.956366474566904	51.0	0.05479362281202867	0.017564939920093718	2.3959202104817257	22.0	0.7103465215295074	False	False										EIF3A	-
chr10	ENSG00000107581.8	120831940	0.0037683834665239897	0.0221536082183035	False	False	120831985	GTTTT	AAAAC	0.013258885782616131	0.06835258378464171	0.8463772462613162	9.0	0.19397782861275392	0.017564939920093718	2.3959202104817257	22.0	0.7103465215295074	False	False										EIF3A	-
chr10	ENSG00000107581.8	120846312	-0.0020214902044308303	0.0207824496969973	False	False	120846328	AAAAT	ATTTT	-0.005368356120309568	0.06726631009646286	0.9364625783298824	2.0	0.07980750114895716	0.017564939920093718	2.3959202104817257	22.0	0.7103465215295074	False	False										EIF3A	-
chr10	ENSG00000107581.8	120848755	-0.0159382171210434	0.0378616146677472	False	False	120848785	A	T	-0.11922655687077008	0.07073885010656956	0.0934857305063662	26.0	1.6854466349276638	0.017564939920093718	2.3959202104817257	22.0	0.7103465215295074	False	False										EIF3A	-
chr10	ENSG00000107581.8	120851352	-0.00131514168225282	0.0227325163648803	False	False	120851381	GTTT	AAAC	0.017135680757009386	0.07141808381739119	0.8106315797299579	27.0	0.23993475939264328	0.017564939920093718	2.3959202104817257	22.0	0.7103465215295074	False	False										EIF3A	-
chr10	ENSG00000107581.8	120853614	0.00436073113872696	0.0306622462883625	False	False	120853652	GTTT	AAAC	0.08152648468672916	0.06734879673339858	0.22738755534137056	4.0	1.2105113772032663	0.017564939920093718	2.3959202104817257	22.0	0.7103465215295074	False	False										EIF3A	-
chr10	ENSG00000107581.8	120873013	-0.00164005498183864	0.0236596918039576	False	False	120873023	A	T	0.02458441423659713	0.07051324305160662	0.7277173049496666	22.0	0.3486496035731118	0.017564939920093718	2.3959202104817257	22.0	0.7103465215295074	False	False										EIF3A	-
chr10	ENSG00000107581.8	120873777	0.0149362280115225	0.0344009905656512	False	False	120873802	AC	GT	0.1084331374710884	0.06779731265505537	0.11120638720106003	8.0	1.5993722055442412	0.017564939920093718	2.3959202104817257	22.0	0.7103465215295074	False	False										EIF3A	-
chr10	ENSG00000107581.8	120887158	0.00621904952721732	0.025475819417111	False	False	120887179	T	A	0.06337261297016973	0.06806234870529089	0.3528479792476201	8.0	0.9310964751535734	0.017564939920093718	2.3959202104817257	22.0	0.7103465215295074	False	False										EIF3A	-
chr10	ENSG00000107581.8	120900977	-0.00310881241093289	0.0219277604288699	False	False	120900987	T	A	-0.015871866258643067	0.0701773995541625	0.8212984923820016	20.0	0.22616777423325948	0.017564939920093718	2.3959202104817257	22.0	0.7103465215295074	False	False										EIF3A	-
chr10	ENSG00000107581.8	120904074	-0.00488424614626136	0.0231380373558627	False	False	120904086	A	T	-0.026537568765554357	0.07233197744040913	0.7141104114046506	32.0	0.36688570815608346	0.017564939920093718	2.3959202104817257	22.0	0.7103465215295074	False	False										EIF3A	-
chr10	ENSG00000107581.8	120909661	0.00727188476773805	0.0238946872798441	False	False	120909671	T	A	0.037685015514916494	0.06831003537355718	0.5817458762469483	9.0	0.5516761235568671	0.017564939920093718	2.3959202104817257	22.0	0.7103465215295074	False	False										EIF3A	-
chr10	ENSG00000188613.5	120695545	-0.0186943697239556	0.033985235111147996	False	False	120695559	A	T	-0.11542484941808127	0.06774360363306982	0.08985416872272738	8.0	1.7038486768916927	0.009170878164931926	2.633623493291178	18.0	0.40193804566446323	False	False										NANOS1	+
chr10	ENSG00000188613.5	120699482	-0.0032087936528226	0.026402736601642003	False	False	120699499	ATT	AAT	-0.06348506979561896	0.0669802191424085	0.3442526031880385	1.0	0.9478181858533726	0.009170878164931926	2.633623493291178	18.0	0.40193804566446323	False	False										NANOS1	+
chr10	ENSG00000188613.5	120718117	-0.00488226243116484	0.0234959931432277	False	False	120718135	A	T	3.3374462401765826e-05	0.07293249570832899	0.9996353671991776	35.0	0.00045760757365601046	0.009170878164931926	2.633623493291178	18.0	0.40193804566446323	False	False										NANOS1	+
chr10	ENSG00000188613.5	120718322	0.00523674107096626	0.0306155700680654	False	False	120718336	T	A	0.03128071002847031	0.06738699352451658	0.6429669994298592	3.0	0.4641950678077045	0.009170878164931926	2.633623493291178	18.0	0.40193804566446323	False	False										NANOS1	+
chr10	ENSG00000188613.5	120731985	-0.0038432057009846797	0.0384781158546711	False	False	120731995	A	T						0.009170878164931926	2.633623493291178	18.0	0.40193804566446323	False	False										NANOS1	+
chr10	ENSG00000188613.5	120734393	0.0215447649472551	0.0351594301867721	False	False	120734403	A	T	0.06742741187791251	0.06985466509775025	0.33556106498980753	19.0	0.9652528114415667	0.009170878164931926	2.633623493291178	18.0	0.40193804566446323	False	False										NANOS1	+
chr10	ENSG00000188613.5	120749430	0.00647587260387012	0.0285674019142971	False	False	120749441	T	A	0.04221520462126172	0.07385622854254659	0.5683036846029997	40.0	0.5715862487744372	0.009170878164931926	2.633623493291178	18.0	0.40193804566446323	False	False										NANOS1	+
chr10	ENSG00000188613.5	120750222	-0.008413060978875559	0.0332860981355775	False	False	120750232	A	T	-0.015328192080373906	0.07197311841760176	0.8315743118424157	30.0	0.21297107055215828	0.009170878164931926	2.633623493291178	18.0	0.40193804566446323	False	False										NANOS1	+
chr10	ENSG00000188613.5	120752483	-0.0220805573215326	0.035890055157377	False	False	120752512	AC	GT	-0.05438442843690069	0.06825742689875751	0.4264765345421685	9.0	0.7967547402213992	0.009170878164931926	2.633623493291178	18.0	0.40193804566446323	False	False										NANOS1	+
chr10	ENSG00000188613.5	120796573	0.124236005921879	0.0607513200682161	False	False	120796584	C	G	0.19575098176311712	0.07477413871502825	0.009636293500580215	51.0	2.6178968441100174	0.009170878164931926	2.633623493291178	18.0	0.40193804566446323	False	False										NANOS1	+
chr10	ENSG00000188613.5	120831940	0.11829437894702301	0.0575191597435895	True	False	120831985	GTTTT	AAAAC	0.14718000872488227	0.06761414872365823	0.030592465577125125	9.0	2.176763465978296	0.009170878164931926	2.633623493291178	18.0	0.40193804566446323	False	False										NANOS1	+
chr10	ENSG00000188613.5	120846312	0.0704428988932618	0.0462105795487841	False	False	120846328	AAAAT	ATTTT	0.0728141751240896	0.0670887200767981	0.27895290220367364	2.0	1.0853415453557234	0.009170878164931926	2.633623493291178	18.0	0.40193804566446323	False	False										NANOS1	+
chr10	ENSG00000188613.5	120848755	0.0597511376738639	0.0422780883468764	False	False	120848785	A	T	0.08967308232735592	0.07096001370278948	0.20782645989652754	26.0	1.263712866558125	0.009170878164931926	2.633623493291178	18.0	0.40193804566446323	False	False										NANOS1	+
chr10	ENSG00000188613.5	120851352	0.0028205674656209302	0.0274939589625663	False	False	120851381	GTTT	AAAC	0.07044974925659833	0.07125109497295676	0.3240029359274276	27.0	0.9887532154184778	0.009170878164931926	2.633623493291178	18.0	0.40193804566446323	False	False										NANOS1	+
chr10	ENSG00000188613.5	120853614	-0.0599497594711112	0.0446529602075088	False	False	120853652	GTTT	AAAC	-0.0644287004242207	0.06743334075579352	0.3404072747178769	4.0	0.9554428076987321	0.009170878164931926	2.633623493291178	18.0	0.40193804566446323	False	False										NANOS1	+
chr10	ENSG00000188613.5	120873013	-0.036517128942906	0.0480112650427388	False	False	120873023	A	T	-0.03225767146216693	0.0704978544055087	0.6477559359371701	22.0	0.45756954923221493	0.009170878164931926	2.633623493291178	18.0	0.40193804566446323	False	False										NANOS1	+
chr10	ENSG00000188613.5	120873777	0.0204485996277629	0.0487762657225702	False	False	120873802	AC	GT	0.06459451510919444	0.06805700581191351	0.3436233500055399	8.0	0.9491236697616667	0.009170878164931926	2.633623493291178	18.0	0.40193804566446323	False	False										NANOS1	+
chr10	ENSG00000188613.5	120887158	-0.00129621089659355	0.0497389245347019	False	False	120887179	T	A	0.029788797251339358	0.06816916808217208	0.6625619313654227	8.0	0.4369834353183175	0.009170878164931926	2.633623493291178	18.0	0.40193804566446323	False	False										NANOS1	+
chr10	ENSG00000119979.11	120780137	-0.0624149714008736	0.044250471583928	False	False	120780162	AC	GT	-0.05916828771051655	0.07379261716627286	0.4236978864017902	40.0	0.801818528501244	0.06184901120379922	1.87785621322966	15.0	1.0	False	False										FAM45A	+
chr10	ENSG00000119979.11	120796573	0.0348489731750152	0.0379451852658662	False	False	120796584	C	G	0.08059981418462722	0.07600121135637296	0.2904009243935897	51.0	1.0605069675362306	0.06184901120379922	1.87785621322966	15.0	1.0	False	False										FAM45A	+
chr10	ENSG00000119979.11	120831940	0.0629690808423325	0.0381750745739195	False	False	120831985	GTTTT	AAAAC	0.04959644017753178	0.06827446646878177	0.4683706258337698	9.0	0.7264273562680941	0.06184901120379922	1.87785621322966	15.0	1.0	False	False										FAM45A	+
chr10	ENSG00000119979.11	120846312	0.000997523768174893	0.022410479419633002	False	False	120846328	AAAAT	ATTTT	-0.0037210983235609688	0.06726681368738067	0.9559347119532512	2.0	0.055318486480638085	0.06184901120379922	1.87785621322966	15.0	1.0	False	False										FAM45A	+
chr10	ENSG00000119979.11	120848755	0.0067312993769847	0.0264721419223908	False	False	120848785	A	T	-0.0127645912516502	0.07124124543990183	0.8579850863310228	26.0	0.1791741732311269	0.06184901120379922	1.87785621322966	15.0	1.0	False	False										FAM45A	+
chr10	ENSG00000119979.11	120851352	-0.00142540889650684	0.0219363022761046	False	False	120851381	GTTT	AAAC	0.010182606725338451	0.07142486827973091	0.8867810668462149	27.0	0.14256388524874733	0.06184901120379922	1.87785621322966	15.0	1.0	False	False										FAM45A	+
chr10	ENSG00000119979.11	120853614	-0.10957610215313401	0.0434504259412648	False	False	120853652	GTTT	AAAC	-0.10395299080922883	0.06720763762933535	0.12336888441433393	4.0	1.5467437106263435	0.06184901120379922	1.87785621322966	15.0	1.0	False	False										FAM45A	+
chr10	ENSG00000119979.11	120873013	-0.14036882007378698	0.0460974733679608	True	True	120873023	A	T	-0.13130694825232353	0.06992385643120846	0.06184901120379922	22.0	1.87785621322966	0.06184901120379922	1.87785621322966	15.0	1.0	True	False	120788278.0	0.06529741770672004	0.23747779478181497	chr10:120788278						FAM45A	+
chr10	ENSG00000119979.11	120873777	-0.0468170200477	0.0385204801986118	False	False	120873802	AC	GT	-0.009437464080842641	0.06819639676329232	0.8900644524825387	8.0	0.13838655015161286	0.06184901120379922	1.87785621322966	15.0	1.0	False	False										FAM45A	+
chr10	ENSG00000119979.11	120887158	-0.0990801778098845	0.046642876883757005	False	False	120887179	T	A	-0.03956755324242391	0.0681460268162356	0.5620986740199522	8.0	0.5806289095785853	0.06184901120379922	1.87785621322966	15.0	1.0	False	False										FAM45A	+
chr10	ENSG00000119979.11	120900977	-0.00860298726099665	0.0267979352076392	False	False	120900987	T	A	-0.042209555264106864	0.07012368922387448	0.5478923898194017	20.0	0.6019300429181655	0.06184901120379922	1.87785621322966	15.0	1.0	False	False										FAM45A	+
chr10	ENSG00000119979.11	120904074	0.0208616265959744	0.0303818852044693	False	False	120904086	A	T	0.07029752884454779	0.0721784531320522	0.331317860247622	32.0	0.9739406400956915	0.06184901120379922	1.87785621322966	15.0	1.0	False	False										FAM45A	+
chr10	ENSG00000119979.11	120905941	-0.0229435820267618	0.0348698110455442	False	False	120905973	GT	AC	-0.04680548907260226	0.07304709660134316	0.5224645610772299	36.0	0.6407576926437569	0.06184901120379922	1.87785621322966	15.0	1.0	False	False										FAM45A	+
chr10	ENSG00000119979.11	120909661	0.007481655475608859	0.0221424961544406	False	False	120909671	T	A	0.05158415593248728	0.06826758357097637	0.4507096658012798	9.0	0.7556171353107338	0.06184901120379922	1.87785621322966	15.0	1.0	False	False										FAM45A	+
chr10	ENSG00000119979.11	120977587	0.00134731040854926	0.0244812186436846	False	False	120977615	GT	AC	0.030231250192896363	0.07103442299378153	0.6708718203818853	25.0	0.42558591903453424	0.06184901120379922	1.87785621322966	15.0	1.0	False	False										FAM45A	+
chr10	ENSG00000165672.5	120831940	-0.00458021393625534	0.0223916913469068	False	False	120831985	GTTTT	AAAAC	-0.013616919252874069	0.06835225486678635	0.8422822916781568	9.0	0.19921682582984965	0.06335125593223376	1.867202687071361	16.0	1.0	False	False										PRDX3	-
chr10	ENSG00000165672.5	120846312	-0.000605706979977408	0.0243901540025887	False	False	120846328	AAAAT	ATTTT	0.021845377268387846	0.06725122682162442	0.7456152011314547	2.0	0.32483239787327617	0.06335125593223376	1.867202687071361	16.0	1.0	False	False										PRDX3	-
chr10	ENSG00000165672.5	120848755	-0.00760144512253079	0.0370253060002335	False	False	120848785	A	T	-0.00787601060346782	0.07124484017141625	0.912086924204464	26.0	0.11054850547096477	0.06335125593223376	1.867202687071361	16.0	1.0	False	False										PRDX3	-
chr10	ENSG00000165672.5	120851352	-0.024350096276257005	0.0390443848174016	False	False	120851381	GTTT	AAAC	-0.035960647426508716	0.07138237191054116	0.6149853232642002	27.0	0.5037749021785916	0.06335125593223376	1.867202687071361	16.0	1.0	False	False										PRDX3	-
chr10	ENSG00000165672.5	120853614	0.00751871979202448	0.0405048128790302	False	False	120853652	GTTT	AAAC	-0.01981202391295469	0.0675604746418247	0.7696097232518815	4.0	0.2932487377862448	0.06335125593223376	1.867202687071361	16.0	1.0	False	False										PRDX3	-
chr10	ENSG00000165672.5	120873013	-0.00268973113496899	0.0412672261160444	False	False	120873023	A	T	-0.01732701065996187	0.07052397266113428	0.8061731673912942	22.0	0.24568965709316568	0.06335125593223376	1.867202687071361	16.0	1.0	False	False										PRDX3	-
chr10	ENSG00000165672.5	120873777	0.0100561902960912	0.0311255065663076	False	False	120873802	AC	GT	0.09882301711911984	0.06786559944024367	0.14680775509539234	8.0	1.4561577284252012	0.06335125593223376	1.867202687071361	16.0	1.0	False	False										PRDX3	-
chr10	ENSG00000165672.5	120887158	0.00444208393974264	0.0295683968369477	False	False	120887179	T	A	0.006451011342277342	0.06819801485389712	0.9247267148388856	8.0	0.0945923624917464	0.06335125593223376	1.867202687071361	16.0	1.0	False	False										PRDX3	-
chr10	ENSG00000165672.5	120900977	0.0124549553841665	0.0286811521707353	False	False	120900987	T	A	0.07986701806102094	0.06996203261072985	0.25497487737761193	20.0	1.1415765820499044	0.06335125593223376	1.867202687071361	16.0	1.0	False	False										PRDX3	-
chr10	ENSG00000165672.5	120904074	-0.00138454460701423	0.0273768269840298	False	False	120904086	A	T	-0.04547101370411499	0.07228261820680676	0.5300531864461641	32.0	0.6290725880185819	0.06335125593223376	1.867202687071361	16.0	1.0	False	False										PRDX3	-
chr10	ENSG00000165672.5	120905941	-0.0201465440114382	0.0371631074114551	False	False	120905973	GT	AC	-0.08407617544444011	0.07286832299321133	0.2500507284363076	36.0	1.1538096664070743	0.06335125593223376	1.867202687071361	16.0	1.0	False	False										PRDX3	-
chr10	ENSG00000165672.5	120909661	0.0436996604609684	0.0402958569425424	False	False	120909671	T	A	0.08684264701496669	0.0681003367311392	0.2036154153436586	9.0	1.2752161176210084	0.06335125593223376	1.867202687071361	16.0	1.0	False	False										PRDX3	-
chr10	ENSG00000165672.5	120977587	0.0474384982000011	0.038780247907008	True	False	120977615	GT	AC	0.13154324332347134	0.07044936483558306	0.06335125593223376	25.0	1.867202687071361	0.06335125593223376	1.867202687071361	16.0	1.0	True	False	121004561.0	0.023464447179021342	0.16877760516995352	chr10:121004561						PRDX3	-
chr10	ENSG00000165672.5	121010616	-0.00894478209975422	0.025130547706302995	False	False	121010626	T	A	-0.008313594091115976	0.070885670712268	0.9067550865726569	24.0	0.11728172996855292	0.06335125593223376	1.867202687071361	16.0	1.0	False	False										PRDX3	-
chr10	ENSG00000165672.5	121013360	-0.0022221978105474	0.0262163891347729	False	False	121013385	GT	AC	-0.05116021633056325	0.06992231797014943	0.4652083308519459	19.0	0.731672201605274	0.06335125593223376	1.867202687071361	16.0	1.0	False	False										PRDX3	-
chr10	ENSG00000165672.5	121021405	0.0108056343002944	0.0266339551091991	False	False	121021457	AGAGGG	CCCTCT	0.054824011670258375	0.06747210916233838	0.4173623280651521	4.0	0.8125433212462857	0.06335125593223376	1.867202687071361	16.0	1.0	False	False										PRDX3	-
chr10	ENSG00000183605.12	120831940	0.068405994165657	0.040834841572942	False	False	120831985	GTTTT	AAAAC	0.0864130762818325	0.06810289014437201	0.2058691660777126	9.0	1.2688606327667524	1.6764693708634538e-06	4.946565606018456	16.0	0.00032705783249165136	False	False										SFXN4	-
chr10	ENSG00000183605.12	120846312	-0.11809028812265301	0.0382053315257346	False	False	120846328	AAAAT	ATTTT	-0.1829195144965838	0.06613233856895424	0.006155692535470618	2.0	2.76596168311603	1.6764693708634538e-06	4.946565606018456	16.0	0.00032705783249165136	False	False										SFXN4	-
chr10	ENSG00000183605.12	120848755	-0.136259837863177	0.0438987160511777	False	False	120848785	A	T	-0.20657366419995052	0.06971032598932614	0.0034184932346519106	26.0	2.9633151368648103	1.6764693708634538e-06	4.946565606018456	16.0	0.00032705783249165136	False	False										SFXN4	-
chr10	ENSG00000183605.12	120851352	0.0109230020812951	0.0250689913851876	False	False	120851381	GTTT	AAAC	0.01637850117304793	0.07141899023952435	0.8188517410135921	27.0	0.22932977795006435	1.6764693708634538e-06	4.946565606018456	16.0	0.00032705783249165136	False	False										SFXN4	-
chr10	ENSG00000183605.12	120853614	-0.0796450606953389	0.0426042127337356	False	False	120853652	GTTT	AAAC	-0.03288636203608175	0.0675371870232529	0.6267899011590228	4.0	0.4869371006636544	1.6764693708634538e-06	4.946565606018456	16.0	0.00032705783249165136	False	False										SFXN4	-
chr10	ENSG00000183605.12	120873013	-0.104575255789879	0.0475490426955831	False	False	120873023	A	T	-0.04707283676297935	0.07045637117394306	0.5048277485701805	22.0	0.6681132732023012	1.6764693708634538e-06	4.946565606018456	16.0	0.00032705783249165136	False	False										SFXN4	-
chr10	ENSG00000183605.12	120873777	0.0219449001383038	0.0316908762979076	False	False	120873802	AC	GT	0.09775616366953313	0.0678727856708353	0.15124133461845407	8.0	1.4402851261126095	1.6764693708634538e-06	4.946565606018456	16.0	0.00032705783249165136	False	False										SFXN4	-
chr10	ENSG00000183605.12	120887158	-0.0832793918406799	0.0533160125225939	False	False	120887179	T	A	-0.017699052659185092	0.06818875115357051	0.7954517852848672	8.0	0.2595597127057566	1.6764693708634538e-06	4.946565606018456	16.0	0.00032705783249165136	False	False										SFXN4	-
chr10	ENSG00000183605.12	120900977	-0.0941253844368279	0.0444969481837569	False	False	120900987	T	A	-0.0071137890896115765	0.07018446468961223	0.9193659543170908	20.0	0.10135845761696698	1.6764693708634538e-06	4.946565606018456	16.0	0.00032705783249165136	False	False										SFXN4	-
chr10	ENSG00000183605.12	120904074	0.0874714140252308	0.05259029387136099	False	False	120904086	A	T	0.0332871663803132	0.07231736210303301	0.645829602651788	32.0	0.4602928731400329	1.6764693708634538e-06	4.946565606018456	16.0	0.00032705783249165136	False	False										SFXN4	-
chr10	ENSG00000183605.12	120909661	0.294124457296782	0.0466579301423596	False	False	120909671	T	A	0.3034354062637301	0.0651356225026755	5.592906089016309e-06	9.0	4.658517023480758	1.6764693708634538e-06	4.946565606018456	16.0	0.00032705783249165136	False	False										SFXN4	-
chr10	ENSG00000183605.12	120977587	-0.0981849598866718	0.0427861201561911	False	False	120977615	GT	AC	-0.14115388731746806	0.07035535990347372	0.04618502754962854	25.0	2.006298987186316	1.6764693708634538e-06	4.946565606018456	16.0	0.00032705783249165136	False	False										SFXN4	-
chr10	ENSG00000183605.12	121010616	-0.0140611149341905	0.043047790818	False	False	121010626	T	A	-0.019370975404098097	0.07087481941206583	0.7848964339141165	24.0	0.273312518674303	1.6764693708634538e-06	4.946565606018456	16.0	0.00032705783249165136	False	False										SFXN4	-
chr10	ENSG00000183605.12	121013360	0.128883571717283	0.038763974142326005	False	False	121013385	GT	AC	0.1442956852619965	0.06928128072499776	0.03852054268244422	19.0	2.082751412098714	1.6764693708634538e-06	4.946565606018456	16.0	0.00032705783249165136	False	False										SFXN4	-
chr10	ENSG00000183605.12	121021405	-0.125735608213968	0.0420711107404568	False	False	121021457	AGAGGG	CCCTCT	-0.15548619144234446	0.0667519104876237	0.02075334335609914	4.0	2.3293144766421743	1.6764693708634538e-06	4.946565606018456	16.0	0.00032705783249165136	False	False										SFXN4	-
chr10	ENSG00000198873.10	120873013	0.00951925466944512	0.0313962497213987	False	False	120873023	A	T	0.011811899680512921	0.07052964088885003	0.8671652710972606	22.0	0.16747426375143015	0.03091043260879364	2.1725808828000397	22.0	1.0	False	False										GRK5	+
chr10	ENSG00000198873.10	120873777	0.0658662596761567	0.0565920681130579	True	False	120873802	AC	GT	0.13956269821687126	0.06753198219987212	0.039968312475758785	8.0	2.066616344886964	0.03091043260879364	2.1725808828000397	22.0	1.0	False	False										GRK5	+
chr10	ENSG00000198873.10	120887158	0.0227661370949849	0.0399683232230769	False	False	120887179	T	A	0.081217660137595	0.06797412954125978	0.2334690836161567	8.0	1.1948319262889053	0.03091043260879364	2.1725808828000397	22.0	1.0	False	False										GRK5	+
chr10	ENSG00000198873.10	120900977	0.0017506384323196901	0.0282419491832173	False	False	120900987	T	A	0.06458356758620754	0.07003971297123364	0.3575714081925965	20.0	0.9220992612110357	0.03091043260879364	2.1725808828000397	22.0	1.0	False	False										GRK5	+
chr10	ENSG00000198873.10	120904074	-0.0148563266115741	0.0395633786172114	False	False	120904086	A	T	-0.12187961488035284	0.07181802773125573	0.09131390832189168	32.0	1.6970615697834033	0.03091043260879364	2.1725808828000397	22.0	1.0	False	False										GRK5	+
chr10	ENSG00000198873.10	120905941	0.00248910470822295	0.0233814121123267	False	False	120905973	GT	AC	0.03623087927537914	0.0730792304410443	0.6206350872899781	36.0	0.49577532572141575	0.03091043260879364	2.1725808828000397	22.0	1.0	False	False										GRK5	+
chr10	ENSG00000198873.10	120977587	-0.0108108768096356	0.0279569774616088	False	False	120977615	GT	AC	-0.01633303622912769	0.07105742562890789	0.8184402913894961	25.0	0.22985685288439459	0.03091043260879364	2.1725808828000397	22.0	1.0	False	False										GRK5	+
chr10	ENSG00000198873.10	121184770	-0.00471891907036805	0.0238141244202077	False	False	121184817	AC	GT	-0.05864600842910218	0.0705889738449049	0.4070718132283859	23.0	0.8308097601469133	0.03091043260879364	2.1725808828000397	22.0	1.0	False	False										GRK5	+
chr10	ENSG00000198873.10	121236583	-0.0214272331119539	0.031574618690181	False	False	121236606	T	A	-0.058145733050664485	0.07059104311908126	0.4110920687163685	23.0	0.8236984535357755	0.03091043260879364	2.1725808828000397	22.0	1.0	False	False										GRK5	+
chr10	ENSG00000198873.10	121243388	-0.0155396185232565	0.0271516883409936	False	False	121243409	A	T	-0.048807596546448034	0.07098220784750116	0.4925073330475183	25.0	0.6876032463135936	0.03091043260879364	2.1725808828000397	22.0	1.0	False	False										GRK5	+
chr10	ENSG00000198873.10	121245168	-0.00576885483179558	0.0222073395031062	False	False	121245196	ATTTT	AAAAT	-0.029519918507495163	0.06981259144278783	0.6728514277804241	18.0	0.4228451902073719	0.03091043260879364	2.1725808828000397	22.0	1.0	False	False										GRK5	+
chr10	ENSG00000198873.10	121288357	-0.000854600073840082	0.0209282754334684	False	False	121288388	AAAT	ATTT	-0.008467482282295522	0.06835614206259226	0.9015320788775794	9.0	0.12387302774551012	0.03091043260879364	2.1725808828000397	22.0	1.0	False	False										GRK5	+
chr10	ENSG00000198873.10	121304973	0.0067218076464045295	0.0287632429202655	False	False	121305023	AC	GT	0.08375066170037869	0.07011256249155656	0.23367642525197144	21.0	1.194517198119303	0.03091043260879364	2.1725808828000397	22.0	1.0	False	False										GRK5	+
chr10	ENSG00000198873.10	121010616	0.0348366316181063	0.036673947829071	False	False	121010626	T	A	0.08524923037190628	0.07063006352092463	0.2288717408338969	24.0	1.2069822129871173	0.03091043260879364	2.1725808828000397	22.0	1.0	False	False										GRK5	+
chr10	ENSG00000198873.10	121013360	-0.004039161581346921	0.0330866493122483	False	False	121013385	GT	AC	-0.0496275515991412	0.06992773251800175	0.4787020073311475	19.0	0.7096977095083901	0.03091043260879364	2.1725808828000397	22.0	1.0	False	False										GRK5	+
chr10	ENSG00000198873.10	121021405	-0.00984287545902296	0.0306960031413841	False	False	121021457	AGAGGG	CCCTCT	0.020489941543695503	0.06755955134929788	0.7619589784952832	4.0	0.3032871168394526	0.03091043260879364	2.1725808828000397	22.0	1.0	False	False										GRK5	+
chr10	ENSG00000198873.10	121059307	-0.0007334722330183589	0.0201797379916268	False	False	121059335	GT	AC	0.00390775417254945	0.06804086222758217	0.9542537993086256	7.0	0.057432461091966265	0.03091043260879364	2.1725808828000397	22.0	1.0	False	False										GRK5	+
chr10	ENSG00000198873.10	121076860	0.0120571666904854	0.0282370548319051	False	False	121076896	GT	AC	0.08996351265869404	0.06990163977548049	0.19955935627867108	20.0	1.2870014630221978	0.03091043260879364	2.1725808828000397	22.0	1.0	False	False										GRK5	+
chr10	ENSG00000198873.10	121115293	-0.000781051064216795	0.0272745483315987	False	False	121115317	AAC	GTT	0.00339327056281014	0.06757334880718686	0.959995945062064	4.0	0.05021610772158806	0.03091043260879364	2.1725808828000397	22.0	1.0	False	False										GRK5	+
chr10	ENSG00000198873.10	121142436	-0.00029060982053889	0.0190957756668856	False	False	121142451	T	A						0.03091043260879364	2.1725808828000397	22.0	1.0	False	False										GRK5	+
chr10	ENSG00000198873.10	121144765	0.0105947612258849	0.0286597353963289	False	False	121144792	ATTTT	AAAAT	0.11701070246862355	0.06741810172444866	0.08405455058744518	6.0	1.735597702629923	0.03091043260879364	2.1725808828000397	22.0	1.0	False	False										GRK5	+
chr10	ENSG00000198873.10	121149314	-0.0108924172580401	0.0287654156508398	False	False	121149359	AC	GT	-0.051533794349278426	0.06907953491253327	0.4565016246099208	14.0	0.7460066778754256	0.03091043260879364	2.1725808828000397	22.0	1.0	False	False										GRK5	+
chr10	ENSG00000148484.13	16779757	-0.007375236686975001	0.0250245677975737	False	False	16779767	A	T	-0.0032176683319983176	0.07352108161022834	0.9651387306436706	38.0	0.04376524748448031	0.00013854445348117543	3.880323623031988	24.0	0.020761559479112623	False	False										RSU1	-
chr10	ENSG00000148484.13	16825658	-0.0711826158344047	0.0428268827288102	False	False	16825687	T	A	-0.0963653956824287	0.06951798189957842	0.16719359631568018	18.0	1.386193802657167	0.00013854445348117543	3.880323623031988	24.0	0.020761559479112623	False	False										RSU1	-
chr10	ENSG00000148484.13	16826087	-0.0160675508706558	0.0322083642744635	False	False	16826100	T	A	0.019075124150121355	0.0743158906305616	0.7977202301622281	42.0	0.25667625037217706	0.00013854445348117543	3.880323623031988	24.0	0.020761559479112623	False	False										RSU1	-
chr10	ENSG00000148484.13	16889480	-0.00023963769477488398	0.0238201588709355	False	False	16889490	A	T	-0.02037659620166741	0.06899222849013105	0.7680211921439258	13.0	0.2953462534491427	0.00013854445348117543	3.880323623031988	24.0	0.020761559479112623	False	False										RSU1	-
chr10	ENSG00000148484.13	16905780	-0.0421110922374022	0.0468687191236457	False	False	16905794	CTTT	AAAG						0.00013854445348117543	3.880323623031988	24.0	0.020761559479112623	False	False										RSU1	-
chr10	ENSG00000148484.13	16911551	0.00485080380839845	0.0234315486766882	False	False	16911571	G	C	0.023749467219095002	0.07430844939080848	0.7496352024630334	42.0	0.3196065509884354	0.00013854445348117543	3.880323623031988	24.0	0.020761559479112623	False	False										RSU1	-
chr10	ENSG00000148484.13	16913028	0.00477095314452731	0.0244062285652123	False	False	16913044	T	A	-0.018610199274614984	0.07291986495253934	0.798836499282973	35.0	0.2552143957853958	0.00013854445348117543	3.880323623031988	24.0	0.020761559479112623	False	False										RSU1	-
chr10	ENSG00000148484.13	16935395	0.00746158011775871	0.0237813685528889	False	False	16935422	GT	AC	0.035441008351751034	0.06896320395437297	0.6078539439392974	13.0	0.5139118590719669	0.00013854445348117543	3.880323623031988	24.0	0.020761559479112623	False	False										RSU1	-
chr10	ENSG00000148484.13	16937338	0.00171698610681346	0.0279144052656957	False	False	16937382	AC	GT	0.06582659782454657	0.06869352429239711	0.33902587733537404	12.0	0.958264967515026	0.00013854445348117543	3.880323623031988	24.0	0.020761559479112623	False	False										RSU1	-
chr10	ENSG00000148484.13	16550686	0.0147540706965871	0.0266429171843961	False	False	16550697	AT	AT	0.029527161232889874	0.06754427422506988	0.6624313703108817	4.0	0.43715269090759595	0.00013854445348117543	3.880323623031988	24.0	0.020761559479112623	False	False										RSU1	-
chr10	ENSG00000148484.13	16579071	-0.0266558001213627	0.0334237673958136	False	False	16579100	ATTC	AATG	-0.1150628837687329	0.06758946515472634	0.09012297233392397	7.0	1.7023789654989876	0.00013854445348117543	3.880323623031988	24.0	0.020761559479112623	False	False										RSU1	-
chr10	ENSG00000148484.13	16582122	-0.004914219616354429	0.0263694013814732	False	False	16582171	GT	AC	0.020382514407782555	0.07350618849131801	0.7818672130255766	38.0	0.2772897741826184	0.00013854445348117543	3.880323623031988	24.0	0.020761559479112623	False	False										RSU1	-
chr10	ENSG00000148484.13	16586209	0.078387320849461	0.0386992703605211	True	False	16586220	A	T	0.18418575535210308	0.07056749374046961	0.009758971079384487	29.0	2.610065138907927	0.00013854445348117543	3.880323623031988	24.0	0.020761559479112623	False	False										RSU1	-
chr10	ENSG00000148484.13	16596077	0.0389920459951145	0.0389138672931244	False	False	16596099	GT	AC	0.1335909179053132	0.06888180265828656	0.05380898344024514	16.0	1.9394224998442613	0.00013854445348117543	3.880323623031988	24.0	0.020761559479112623	False	False										RSU1	-
chr10	ENSG00000148484.13	16628034	-0.009047484625671941	0.0243440863053239	False	False	16628111	CCTTTT	AAAAGG	-0.048349330763187835	0.06959181761322518	0.4879911013850486	17.0	0.6947559701903743	0.00013854445348117543	3.880323623031988	24.0	0.020761559479112623	False	False										RSU1	-
chr10	ENSG00000148484.13	16640387	-0.00287165671793962	0.023357202242662002	False	False	16640399	A	T	-0.04021435130372459	0.07641005131017453	0.599364080391993	52.0	0.5262966143090362	0.00013854445348117543	3.880323623031988	24.0	0.020761559479112623	False	False										RSU1	-
chr10	ENSG00000148484.13	16666206	0.0223797214408526	0.0309496675824549	False	False	16666218	GT	AC	0.0931102672883255	0.06682404211186944	0.16490297232800055	1.0	1.3933647882666325	0.00013854445348117543	3.880323623031988	24.0	0.020761559479112623	False	False										RSU1	-
chr10	ENSG00000148484.13	16685891	0.00699022883881362	0.0235322569390909	False	False	16685901	T	A	0.015963892126671368	0.0681907432218939	0.8151251193741927	8.0	0.2341064398539341	0.00013854445348117543	3.880323623031988	24.0	0.020761559479112623	False	False										RSU1	-
chr10	ENSG00000148484.13	16692746	-0.0147746010848872	0.027483035677991003	False	False	16692761	T	A	-0.06962652897072476	0.06835258447924915	0.3095305412418449	10.0	1.0186378393908773	0.00013854445348117543	3.880323623031988	24.0	0.020761559479112623	False	False										RSU1	-
chr10	ENSG00000148484.13	16703287	-0.00576791956614355	0.0248484649612641	False	False	16703328	GT	AC	0.014132197801551682	0.0721615765496553	0.8449417038480476	31.0	0.19584103448498158	0.00013854445348117543	3.880323623031988	24.0	0.020761559479112623	False	False										RSU1	-
chr10	ENSG00000148484.13	16709029	0.0158142843118413	0.0294080440478652	False	False	16709054	AAC	GTT	0.08059700563073366	0.07174740242570497	0.2626868514646133	30.0	1.1233438829258318	0.00013854445348117543	3.880323623031988	24.0	0.020761559479112623	False	False										RSU1	-
chr10	ENSG00000148484.13	16713619	0.008350715209461509	0.0245591766254828	False	False	16713641	GTTT	AAAC	0.06445074860797642	0.0685374880549775	0.34809691202190074	11.0	0.9403722026736245	0.00013854445348117543	3.880323623031988	24.0	0.020761559479112623	False	False										RSU1	-
chr10	ENSG00000148484.13	16724535	0.0942610032326804	0.0645426184149607	False	False	16724571	AC	GT	0.21826545714040668	0.07441087185426698	0.00381174638658756	51.0	2.933246872417751	0.00013854445348117543	3.880323623031988	24.0	0.020761559479112623	False	False										RSU1	-
chr10	ENSG00000148484.13	16725153	0.0265416016621481	0.0337875519689427	False	False	16725187	GT	AC	0.017263465914838117	0.07979679497836463	0.8290013552267155	66.0	0.21634284835022227	0.00013854445348117543	3.880323623031988	24.0	0.020761559479112623	False	False										RSU1	-
chr10	ENSG00000198954.4	70667485	-0.0106863651159853	0.0342537968045947	False	False	70667495	T	A	-0.050005513027473164	0.07079943533356778	0.4808288180127881	24.0	0.7062981899767258	1.590041827455558e-05	4.424591431563325	21.0	0.00298596410332786	False	False										KIAA1279	+
chr10	ENSG00000198954.4	70680939	0.17335594021217302	0.0587394572924345	False	False	70680949	A	T	0.2096160743318867	0.07074995056264118	0.0034364137562701825	32.0	2.962773438919863	1.590041827455558e-05	4.424591431563325	21.0	0.00298596410332786	False	False										KIAA1279	+
chr10	ENSG00000198954.4	70685027	-0.0266468222895393	0.0380331580363636	False	False	70685045	T	A	-0.008994092859860683	0.07216586458947187	0.9009461941086516	31.0	0.1246308474377069	1.590041827455558e-05	4.424591431563325	21.0	0.00298596410332786	False	False										KIAA1279	+
chr10	ENSG00000198954.4	70686531	0.000201919446531454	0.0340957755283368	False	False	70686564	AC	GT	-0.0288527379716952	0.07213873784213243	0.6896292815825731	31.0	0.39996177968675023	1.590041827455558e-05	4.424591431563325	21.0	0.00298596410332786	False	False										KIAA1279	+
chr10	ENSG00000198954.4	70693395	0.0522505751949319	0.0503261529691137	False	False	70693405	A	T	0.1567927862422172	0.07261211358185223	0.03211268911580773	38.0	2.159319960649156	1.590041827455558e-05	4.424591431563325	21.0	0.00298596410332786	False	False										KIAA1279	+
chr10	ENSG00000198954.4	70702371	0.160195234892224	0.0522100373777658	False	False	70702387	T	A	0.2152230458198216	0.06722950155530373	0.0015792885409098875	12.0	3.201318481333329	1.590041827455558e-05	4.424591431563325	21.0	0.00298596410332786	False	False										KIAA1279	+
chr10	ENSG00000198954.4	70705066	0.20286414624215598	0.0626156767423233	False	False	70705077	T	A	0.20347760443518764	0.06821570814223217	0.003200311140556925	17.0	2.9828555618147305	1.590041827455558e-05	4.424591431563325	21.0	0.00298596410332786	False	False										KIAA1279	+
chr10	ENSG00000198954.4	70708418	0.000187363108441109	0.0361284186868113	False	False	70708438	T	A						1.590041827455558e-05	4.424591431563325	21.0	0.00298596410332786	False	False										KIAA1279	+
chr10	ENSG00000198954.4	70718202	0.23873720121823602	0.0621606791547144	False	False	70718212	T	A	0.2664773705600006	0.06798411472997966	0.00012154247841440623	22.0	3.919700530313581	1.590041827455558e-05	4.424591431563325	21.0	0.00298596410332786	False	False										KIAA1279	+
chr10	ENSG00000198954.4	70753356	0.0107598811810996	0.0334326637671464	False	False	70753367	T	A	0.08850547001762975	0.07133046178417315	0.2161774249020662	28.0	1.240780836179409	1.590041827455558e-05	4.424591431563325	21.0	0.00298596410332786	False	False										KIAA1279	+
chr10	ENSG00000198954.4	70756611	0.23836305462823398	0.0575535816615345	False	False	70756629	AAAAT	ATTTT	0.2737956047063001	0.06636967059919233	5.335266958637588e-05	13.0	4.125312092623705	1.590041827455558e-05	4.424591431563325	21.0	0.00298596410332786	False	False										KIAA1279	+
chr10	ENSG00000198954.4	70765432	0.0143951003577604	0.0493755546048	False	False	70765443	A	T						1.590041827455558e-05	4.424591431563325	21.0	0.00298596410332786	False	False										KIAA1279	+
chr10	ENSG00000198954.4	70774473	-0.0033567664746694103	0.0264324608126249	False	False	70774487	C	G	-0.03468829774706711	0.06847763494937695	0.6129847992535963	10.0	0.5065638988950323	1.590041827455558e-05	4.424591431563325	21.0	0.00298596410332786	False	False										KIAA1279	+
chr10	ENSG00000198954.4	70780032	-0.21737771119076502	0.0610527786238829	False	False	70780056	AAC	GTT	-0.24161765536409074	0.06777368755614414	0.0004526241348263467	18.0	3.5650657958360785	1.590041827455558e-05	4.424591431563325	21.0	0.00298596410332786	False	False										KIAA1279	+
chr10	ENSG00000198954.4	70783710	-0.00285932798486167	0.0252404819907477	False	False	70783751	GTGTGT	ACACAC	-0.0601315184627794	0.07058272453254277	0.3952720768964185	23.0	0.8519296876256915	1.590041827455558e-05	4.424591431563325	21.0	0.00298596410332786	False	False										KIAA1279	+
chr10	ENSG00000198954.4	70793109	0.0492309416059832	0.0488910611157653	False	False	70793119	A	T						1.590041827455558e-05	4.424591431563325	21.0	0.00298596410332786	False	False										KIAA1279	+
chr10	ENSG00000198954.4	70806094	0.0353303226123678	0.0462041022762286	False	False	70806104	T	A	0.10650172373753802	0.07350169630550399	0.14905745382553418	40.0	1.448969603298297	1.590041827455558e-05	4.424591431563325	21.0	0.00298596410332786	False	False										KIAA1279	+
chr10	ENSG00000198954.4	70808406	-0.00407301580522543	0.0296939804923954	False	False	70808425	A	T	-0.041389173463805606	0.0744717297711756	0.5790580474247666	43.0	0.5557702713630985	1.590041827455558e-05	4.424591431563325	21.0	0.00298596410332786	False	False										KIAA1279	+
chr10	ENSG00000198954.4	70818613	0.0049754420578986	0.022400792439055	False	False	70818630	A	T	0.024510813241093967	0.06833805538090916	0.7201955326356699	9.0	0.35867004269397573	1.590041827455558e-05	4.424591431563325	21.0	0.00298596410332786	False	False										KIAA1279	+
chr10	ENSG00000198954.4	70831156	-0.0469830819272162	0.0583077510621879	False	False	70831190	AAAT	ATTT						1.590041827455558e-05	4.424591431563325	21.0	0.00298596410332786	False	False										KIAA1279	+
chr10	ENSG00000198954.4	70832559	0.0153789319723263	0.0363679469201206	False	False	70832587	AAAT	ATTT	0.10877307374111374	0.06748163834330985	0.1084390213475298	6.0	1.6118914183401347	1.590041827455558e-05	4.424591431563325	21.0	0.00298596410332786	False	False										KIAA1279	+
chr10	ENSG00000198954.4	70842188	0.0021231840931516	0.0280054609312682	False	False	70842198	A	T	0.014567977813528674	0.07088059795135652	0.8373693835410638	24.0	0.2055284271660108	1.590041827455558e-05	4.424591431563325	21.0	0.00298596410332786	False	False										KIAA1279	+
chr10	ENSG00000198954.4	70849650	0.00248845142063357	0.0281075396974125	False	False	70849709	AAAG	CTTT	-0.026622377776564617	0.06801726527145176	0.6958828654592513	7.0	0.39140617709807535	1.590041827455558e-05	4.424591431563325	21.0	0.00298596410332786	False	False										KIAA1279	+
chr10	ENSG00000198954.4	70864278	0.00989309794516003	0.02769179092921	False	False	70864294	A	T	0.08118851443459416	0.06813292481982716	0.23473036980341566	9.0	1.1916193917887952	1.590041827455558e-05	4.424591431563325	21.0	0.00298596410332786	False	False										KIAA1279	+
chr10	ENSG00000122862.4	70753356	-0.00443061314475835	0.0248228140348748	False	False	70753367	T	A	-0.04175720722224585	0.07154902696555662	0.5601526515436983	28.0	0.5836167030244531	0.06416030214792233	1.8607309535907048	25.0	1.0	False	False										SRGN	+
chr10	ENSG00000122862.4	70755914	-0.008808207579049529	0.0283872405657809	False	False	70755925	A	T	-0.08395905996787839	0.07063782907001867	0.2360195071140819	24.0	1.1885849419955312	0.06416030214792233	1.8607309535907048	25.0	1.0	False	False										SRGN	+
chr10	ENSG00000122862.4	70756611	-0.0148752651030758	0.0329993559805495	False	False	70756629	AAAAT	ATTTT	-0.08644604768616604	0.06874823221413602	0.20999476414349885	13.0	1.257429389848238	0.06416030214792233	1.8607309535907048	25.0	1.0	False	False										SRGN	+
chr10	ENSG00000122862.4	70765432	-0.0289622661146881	0.0617499842124292	False	False	70765443	A	T						0.06416030214792233	1.8607309535907048	25.0	1.0	False	False										SRGN	+
chr10	ENSG00000122862.4	70774473	0.0181147279151565	0.0418263784071259	False	False	70774487	C	G	0.12647142972498754	0.06796868159845036	0.06416030214792233	10.0	1.8607309535907048	0.06416030214792233	1.8607309535907048	25.0	1.0	True	False	70763418.0	0.10498218709600148	0.2856250152263984	chr10:70763418						SRGN	+
chr10	ENSG00000122862.4	70780032	0.00420619355328222	0.0266802402754702	False	False	70780056	AAC	GTT	0.058401508612443274	0.0697238197668973	0.4032241133678303	18.0	0.8376120070256176	0.06416030214792233	1.8607309535907048	25.0	1.0	False	False										SRGN	+
chr10	ENSG00000122862.4	70783710	0.00154066960033685	0.022389149529537997	False	False	70783751	GTGTGT	ACACAC	-0.018490627174017636	0.07069858897837758	0.7939439622096323	23.0	0.2615416720646688	0.06416030214792233	1.8607309535907048	25.0	1.0	False	False										SRGN	+
chr10	ENSG00000122862.4	70793109	-0.0155178355468961	0.0382231214258844	False	False	70793119	A	T						0.06416030214792233	1.8607309535907048	25.0	1.0	False	False										SRGN	+
chr10	ENSG00000122862.4	70806094	0.000933006604732856	0.0288844422024362	False	False	70806104	T	A	0.0608977075591901	0.07378492853398477	0.4102527688365644	40.0	0.8253407405706313	0.06416030214792233	1.8607309535907048	25.0	1.0	False	False										SRGN	+
chr10	ENSG00000122862.4	70808406	-0.00421845422061085	0.0282818816013371	False	False	70808425	A	T	-0.034817141082659785	0.0744904082821267	0.6407759492740153	43.0	0.4674043529308167	0.06416030214792233	1.8607309535907048	25.0	1.0	False	False										SRGN	+
chr10	ENSG00000122862.4	70818613	0.000470027164046872	0.0269847595629611	False	False	70818630	A	T	-0.04515092217089945	0.06828887904381868	0.5092110756739983	9.0	0.6611753304945541	0.06416030214792233	1.8607309535907048	25.0	1.0	False	False										SRGN	+
chr10	ENSG00000122862.4	70831156	0.00205753261157592	0.0396697237261129	False	False	70831190	AAAT	ATTT						0.06416030214792233	1.8607309535907048	25.0	1.0	False	False										SRGN	+
chr10	ENSG00000122862.4	70832559	-0.0127456963700578	0.0365012011262232	False	False	70832587	AAAT	ATTT	-0.03967685225845667	0.06783096866900383	0.559197700186961	6.0	0.5849371317704252	0.06416030214792233	1.8607309535907048	25.0	1.0	False	False										SRGN	+
chr10	ENSG00000122862.4	70842188	0.0119109329236812	0.0284947440492968	False	False	70842198	A	T	0.08381097658568454	0.07063871275524045	0.23684983084121816	24.0	1.1864737240624035	0.06416030214792233	1.8607309535907048	25.0	1.0	False	False										SRGN	+
chr10	ENSG00000122862.4	70849650	-0.00657940193632935	0.0225573875905666	False	False	70849709	AAAG	CTTT	-0.037031741677030994	0.06799471146742753	0.5865720494083236	7.0	0.5446267934348223	0.06416030214792233	1.8607309535907048	25.0	1.0	False	False										SRGN	+
chr10	ENSG00000122862.4	70864278	0.00165952704914635	0.0260005000332593	False	False	70864294	A	T	-0.020803117710528854	0.0683437993377135	0.7611271487170543	9.0	0.30438924836081316	0.06416030214792233	1.8607309535907048	25.0	1.0	False	False										SRGN	+
chr10	ENSG00000122862.4	70877621	-0.0112040805139834	0.0281938225276164	False	False	70877642	AC	GT	-0.08944985114407265	0.06761229689815837	0.1872337639048663	6.0	1.3229819906696454	0.06416030214792233	1.8607309535907048	25.0	1.0	False	False										SRGN	+
chr10	ENSG00000122862.4	70878546	-0.000637831346222399	0.0245601187154352	False	False	70878562	A	T	0.04215586307750376	0.0696113651029491	0.5454544589289995	17.0	0.605588800264999	0.06416030214792233	1.8607309535907048	25.0	1.0	False	False										SRGN	+
chr10	ENSG00000122862.4	70889294	-0.0044967334232328795	0.026109953578581	False	False	70889322	A	T	0.03940700220121705	0.07030510199989351	0.5757499574286719	21.0	0.560514117471542	0.06416030214792233	1.8607309535907048	25.0	1.0	False	False										SRGN	+
chr10	ENSG00000122862.4	70897619	-0.00153319444305787	0.0224058070345374	False	False	70897638	AT	AT	-0.020753802339229837	0.07178035223838285	0.7727911739353172	29.0	0.28912929084419053	0.06416030214792233	1.8607309535907048	25.0	1.0	False	False										SRGN	+
chr10	ENSG00000122862.4	70902121	-0.0035883486530960797	0.0225322930134916	False	False	70902132	T	A	-0.004617754902074026	0.06933678525930176	0.9469649772905078	15.0	0.06659891837795492	0.06416030214792233	1.8607309535907048	25.0	1.0	False	False										SRGN	+
chr10	ENSG00000122862.4	70914902	-0.00565164004212279	0.0228021166067226	False	False	70914913	A	T	0.0013425042720841315	0.06741992549017893	0.984131162064856	3.0	0.01991257424750038	0.06416030214792233	1.8607309535907048	25.0	1.0	False	False										SRGN	+
chr10	ENSG00000122862.4	70919884	-0.0281137813001172	0.0305327077050574	True	False	70919924	AC	GT	-0.016924671590116014	0.07000397591970398	0.8092033400067083	19.0	0.24176729061116423	0.06416030214792233	1.8607309535907048	25.0	1.0	False	False										SRGN	+
chr10	ENSG00000122862.4	70936187	-0.00864298602525908	0.0251249300706975	False	False	70936218	A	T	-0.003171485961883877	0.07053420685525909	0.9641808021086014	22.0	0.04496379988211931	0.06416030214792233	1.8607309535907048	25.0	1.0	False	False										SRGN	+
chr10	ENSG00000122862.4	70938083	-0.0146144292759721	0.0278136563429887	False	False	70938101	A	T	-0.024917988511997075	0.06817825793542515	0.7151102690334119	8.0	0.36548291591137577	0.06416030214792233	1.8607309535907048	25.0	1.0	False	False										SRGN	+
chr10	ENSG00000122862.4	70944373	-0.000857604557418046	0.0289645779208151	False	False	70944408	AC	GT	-0.06653249916341514	0.07608033646252106	0.3830637089141015	51.0	0.8745032193198907	0.06416030214792233	1.8607309535907048	25.0	1.0	False	False										SRGN	+
chr10	ENSG00000122862.4	70950186	-0.0125210475705057	0.0259234570644966	False	False	70950196	T	A	-0.040168507961687736	0.06911561948146634	0.5617464204193281	14.0	0.5811784407496933	0.06416030214792233	1.8607309535907048	25.0	1.0	False	False										SRGN	+
chr10	ENSG00000122862.4	70954595	0.007497888019569309	0.0267449143778008	False	False	70954610	A	T	0.054813061233468234	0.06793909065118743	0.42067084196895854	7.0	0.8067970988144249	0.06416030214792233	1.8607309535907048	25.0	1.0	False	False										SRGN	+
chr10	ENSG00000122958.10	70783710	0.0115133683678042	0.0266566985759272	False	False	70783751	GTGTGT	ACACAC	0.05091884514850388	0.07061895181920874	0.4717290156086801	23.0	0.7210365466604628	0.033890273813555104	2.1377013330118304	25.0	1.0	False	False										VPS26A	+
chr10	ENSG00000122958.10	70793109	0.00887481053630384	0.0389391548574522	False	False	70793119	A	T						0.033890273813555104	2.1377013330118304	25.0	1.0	False	False										VPS26A	+
chr10	ENSG00000122958.10	70806094	0.00364143965388754	0.0237217818844328	False	False	70806104	T	A	0.024739719978467876	0.0738995014755544	0.7381780749865904	40.0	0.3347751944801909	0.033890273813555104	2.1377013330118304	25.0	1.0	False	False										VPS26A	+
chr10	ENSG00000122958.10	70818613	-0.0245664742850116	0.0344535308944008	False	False	70818630	A	T	-0.11625839906308418	0.06789505317779321	0.08828532833659508	9.0	1.7123250313781244	0.033890273813555104	2.1377013330118304	25.0	1.0	False	False										VPS26A	+
chr10	ENSG00000122958.10	70831156	0.00114556608364887	0.037817447781793995	False	False	70831190	AAAT	ATTT						0.033890273813555104	2.1377013330118304	25.0	1.0	False	False										VPS26A	+
chr10	ENSG00000122958.10	70832559	0.0255441194908849	0.04492712508089701	False	False	70832587	AAAT	ATTT	0.1380192762519964	0.06723473836670325	0.0412919779769537	6.0	2.0527971046637976	0.033890273813555104	2.1377013330118304	25.0	1.0	False	False										VPS26A	+
chr10	ENSG00000122958.10	70842188	-0.00281195346623144	0.0230926098057385	False	False	70842198	A	T	0.013998358821832169	0.07088117475341116	0.8436452886936094	24.0	0.19749050252808484	0.033890273813555104	2.1377013330118304	25.0	1.0	False	False										VPS26A	+
chr10	ENSG00000122958.10	70849650	-0.00400876420213106	0.0239773747120261	False	False	70849709	AAAG	CTTT	-0.04709106801005203	0.06796589665364285	0.4891396809532504	7.0	0.6928631906385367	0.033890273813555104	2.1377013330118304	25.0	1.0	False	False										VPS26A	+
chr10	ENSG00000122958.10	70864278	-0.0199870300201147	0.0332564316796978	False	False	70864294	A	T	0.018786961313805476	0.06834652805806272	0.7836751141298633	9.0	0.27487806400122194	0.033890273813555104	2.1377013330118304	25.0	1.0	False	False										VPS26A	+
chr10	ENSG00000122958.10	70877621	-0.0165949098403453	0.0351971176847206	False	False	70877642	AC	GT	-0.06741645216181621	0.06772998104012322	0.3206645295538004	6.0	0.9953708996593212	0.033890273813555104	2.1377013330118304	25.0	1.0	False	False										VPS26A	+
chr10	ENSG00000122958.10	70878546	0.0483237890986868	0.0386770230248582	False	False	70878562	A	T	0.03913547360328719	0.06961992568202106	0.5746383446710308	17.0	0.5621303559275946	0.033890273813555104	2.1377013330118304	25.0	1.0	False	False										VPS26A	+
chr10	ENSG00000122958.10	70889294	0.016932395035123	0.0306142628710033	False	False	70889322	A	T	0.017825454561827138	0.0703485752904378	0.8002264314908665	21.0	0.2533875702277382	0.033890273813555104	2.1377013330118304	25.0	1.0	False	False										VPS26A	+
chr10	ENSG00000122958.10	70897619	-0.00131238482648675	0.0338519821098215	False	False	70897638	AT	AT	-0.0803455994280223	0.07156370475607883	0.2629463557949467	29.0	1.122714366198286	0.033890273813555104	2.1377013330118304	25.0	1.0	False	False										VPS26A	+
chr10	ENSG00000122958.10	70902121	0.015043472077541	0.0332786889583506	False	False	70902132	T	A	-0.05167998054028297	0.06924486858283856	0.4563068017672313	15.0	0.7463366108992975	0.033890273813555104	2.1377013330118304	25.0	1.0	False	False										VPS26A	+
chr10	ENSG00000122958.10	70914902	0.0356976396275902	0.0326716027834199	False	False	70914913	A	T	-0.028905623982325407	0.06739181447806801	0.6684019313631187	3.0	0.42891891554177475	0.033890273813555104	2.1377013330118304	25.0	1.0	False	False										VPS26A	+
chr10	ENSG00000122958.10	70919884	-9.24898668670073e-06	0.0226180809520473	False	False	70919924	AC	GT	-0.02427313852721445	0.06999337555300575	0.7291050945605864	19.0	0.3467919404577435	0.033890273813555104	2.1377013330118304	25.0	1.0	False	False										VPS26A	+
chr10	ENSG00000122958.10	70936187	0.0506518806528354	0.0351066229383603	False	False	70936218	A	T	-0.0008387740367697782	0.07053453677384634	0.9905238315916084	22.0	0.01189167853273248	0.033890273813555104	2.1377013330118304	25.0	1.0	False	False										VPS26A	+
chr10	ENSG00000122958.10	70938083	0.0330848356166797	0.03342677959222	False	False	70938101	A	T	-0.037831090926519234	0.0681506132497893	0.5793964596664463	8.0	0.5551100587731864	0.033890273813555104	2.1377013330118304	25.0	1.0	False	False										VPS26A	+
chr10	ENSG00000122958.10	70944373	-0.0192319519787329	0.0361803226975098	False	False	70944408	AC	GT	0.001245080829353864	0.0762492260644569	0.9869907722284044	51.0	0.01632909464945049	0.033890273813555104	2.1377013330118304	25.0	1.0	False	False										VPS26A	+
chr10	ENSG00000122958.10	70950186	-0.00036029502712498103	0.0221044379157955	False	False	70950196	T	A	-0.0016313992771178733	0.06917135433790281	0.9812062214432185	14.0	0.023584897140346138	0.033890273813555104	2.1377013330118304	25.0	1.0	False	False										VPS26A	+
chr10	ENSG00000122958.10	70954595	-0.00890697567486583	0.0324172421638072	False	False	70954610	A	T	-0.09649364328653026	0.0677238734920356	0.1556554214092216	7.0	1.42480986853001	0.033890273813555104	2.1377013330118304	25.0	1.0	False	False										VPS26A	+
chr10	ENSG00000122958.10	70965767	0.0329972294143011	0.0334658084657618	False	False	70965797	ATGG	ATCC	-0.028725287462008427	0.06739216497015557	0.6703491686323856	3.0	0.42624075773095194	0.033890273813555104	2.1377013330118304	25.0	1.0	False	False										VPS26A	+
chr10	ENSG00000122958.10	70973137	-0.01131514828702	0.0408740901399393	False	False	70973147	A	T						0.033890273813555104	2.1377013330118304	25.0	1.0	False	False										VPS26A	+
chr10	ENSG00000122958.10	70986411	-0.0642236418814219	0.0365073968897503	True	False	70986421	A	T	-0.03948859226517698	0.07030487536722163	0.5749591312023354	21.0	0.5616764421943321	0.033890273813555104	2.1377013330118304	25.0	1.0	False	False										VPS26A	+
chr10	ENSG00000122958.10	70995178	-8.91649129664662e-05	0.0200397715698043	False	False	70995228	AAAC	GTTT	0.0026959761641649482	0.06772830001214049	0.9682844177394209	5.0	0.0398057556986029	0.033890273813555104	2.1377013330118304	25.0	1.0	False	False										VPS26A	+
chr10	ENSG00000122958.10	70997034	-0.00511454046534896	0.0335062822026211	False	False	70997074	GT	AC	-0.002217566169989717	0.07312706260723863	0.9758403298219908	36.0	0.030324835853179844	0.033890273813555104	2.1377013330118304	25.0	1.0	False	False										VPS26A	+
chr10	ENSG00000122958.10	71022678	0.007595680412279559	0.0364310805772514	False	False	71022689	T	A						0.033890273813555104	2.1377013330118304	25.0	1.0	False	False										VPS26A	+
chr10	ENSG00000122958.10	71023954	-0.0184353127611479	0.0290014537853623	False	False	71023998	GT	AC	-0.042309981823146096	0.07306175929165756	0.5632193771517484	36.0	0.5790988642122281	0.033890273813555104	2.1377013330118304	25.0	1.0	False	False										VPS26A	+
chr10	ENSG00000107643.11	49459007	-0.010150607095383003	0.0257499700943131	False	False	49459017	T	A	-0.052733803393244204	0.06991658706601185	0.4515755770514933	19.0	0.754238809503895	0.0069286706537210925	2.7268980968753103	12.0	0.2489823161137206	False	False										MAPK8	+
chr10	ENSG00000107643.11	49467666	0.04577712797523	0.0333902068684596	False	False	49467701	GT	AC	0.06765749671998003	0.06917864496310057	0.32920485390866394	15.0	0.9780113032868466	0.0069286706537210925	2.7268980968753103	12.0	0.2489823161137206	False	False										MAPK8	+
chr10	ENSG00000107643.11	49501007	-0.12290912824339499	0.0408828498307124	False	False	49501018	A	T	-0.05873340782166775	0.06972245978916672	0.4005521555394338	18.0	0.8423886363055938	0.0069286706537210925	2.7268980968753103	12.0	0.2489823161137206	False	False										MAPK8	+
chr10	ENSG00000107643.11	49518773	0.121889962078286	0.0418400957615823	False	False	49518805	GT	AC	0.15420570952178667	0.06867344131315765	0.025793464456042886	16.0	2.2454926762530136	0.0069286706537210925	2.7268980968753103	12.0	0.2489823161137206	False	False										MAPK8	+
chr10	ENSG00000107643.11	49530359	0.20233663724234302	0.0501990677688238	True	True	49530369	A	T	0.1879978543481612	0.07033461440419722	0.00815667653566449	28.0	2.6729065900294806	0.0069286706537210925	2.7268980968753103	12.0	0.2489823161137206	False	False										MAPK8	+
chr10	ENSG00000107643.11	49534978	-0.0017127031248230801	0.0524007582869225	False	False	49535007	GTTT	AAAC						0.0069286706537210925	2.7268980968753103	12.0	0.2489823161137206	False	False										MAPK8	+
chr10	ENSG00000107643.11	49611961	0.11986934537707901	0.0471829123888462	False	False	49612001	GT	AC	0.0724673305919711	0.0756104842057047	0.33917597850264203	49.0	0.9584296589718645	0.0069286706537210925	2.7268980968753103	12.0	0.2489823161137206	False	False										MAPK8	+
chr10	ENSG00000107643.11	49648166	0.18683864987620602	0.0464530140324807	False	False	49648182	T	A	0.13276090012296698	0.06855914721595252	0.05416187387559804	14.0	1.9364432831229241	0.0069286706537210925	2.7268980968753103	12.0	0.2489823161137206	False	False										MAPK8	+
chr10	ENSG00000107643.11	49670287	0.0118544652676032	0.0289727704014183	False	False	49670301	G	C	0.06278850716408146	0.07183954499233157	0.383198844870811	30.0	0.8740103681166654	0.0069286706537210925	2.7268980968753103	12.0	0.2489823161137206	False	False										MAPK8	+
chr10	ENSG00000107643.11	49680860	0.11320424423794	0.0409884455308875	False	False	49680879	A	T	0.14037876903328905	0.06721222325485411	0.037910844744224494	6.0	2.0885898759962656	0.0069286706537210925	2.7268980968753103	12.0	0.2489823161137206	False	False										MAPK8	+
chr10	ENSG00000107643.11	49708381	0.00678841148910792	0.021904268849009	False	False	49708412	AAAAC	GTTTT	0.016285541228666496	0.0671067047692402	0.8084763710158809	1.0	0.24268128325876795	0.0069286706537210925	2.7268980968753103	12.0	0.2489823161137206	False	False										MAPK8	+
chr10	ENSG00000107643.11	49724057	0.0280073472191092	0.03191374465330701	False	False	49724085	A	T	0.01431445185007786	0.07088085751563615	0.8401614194557055	24.0	0.2019508842273829	0.0069286706537210925	2.7268980968753103	12.0	0.2489823161137206	False	False										MAPK8	+
chr10	ENSG00000170324.15	49459007	-0.0180173082614256	0.0448495144065642	True	False	49459017	T	A										False	False										FRMPD2	-
chr10	ENSG00000170324.15	49467666	-0.00578405212036816	0.0399494516831667	False	False	49467701	GT	AC										False	False										FRMPD2	-
chr10	ENSG00000170324.15	49501007	0.0110667963553765	0.0444213534525877	False	False	49501018	A	T										False	False										FRMPD2	-
chr10	ENSG00000170324.15	49518773	4.32701889951334e-05	0.0385945688622937	False	False	49518805	GT	AC										False	False										FRMPD2	-
chr10	ENSG00000170324.15	49530359	-0.012914078103226999	0.0432955219191797	False	False	49530369	A	T										False	False										FRMPD2	-
chr10	ENSG00000170324.15	49409977	0.00979639623913494	0.0535898540736508	False	False	49409987	A	T										False	False										FRMPD2	-
chr10	ENSG00000128805.10	49611961	0.00371599834947095	0.0254933199151754	False	False	49612001	GT	AC	0.005712187792452174	0.07580856754536028	0.9400226735611836	49.0	0.0753501612998329	0.03182552521560838	2.1602346444278817	17.0	0.8815026960141755	False	False										ARHGAP22	-
chr10	ENSG00000128805.10	49648166	-0.0109377889750061	0.0412178135820599	False	False	49648182	T	A	-0.03535886924435695	0.06912819207493487	0.6095429948974413	14.0	0.5114970923299713	0.03182552521560838	2.1602346444278817	17.0	0.8815026960141755	False	False										ARHGAP22	-
chr10	ENSG00000128805.10	49670287	0.0016402982962253599	0.0223228094304596	False	False	49670301	G	C	0.00655925402437035	0.07198002659728849	0.9274869581997568	30.0	0.09112602946186518	0.03182552521560838	2.1602346444278817	17.0	0.8815026960141755	False	False										ARHGAP22	-
chr10	ENSG00000128805.10	49680568	0.00786792536498454	0.0341650861049075	False	False	49680609	AAAAT	ATTTT	0.09511947560000478	0.06836887619990283	0.16560224756658154	11.0	1.391268672047296	0.03182552521560838	2.1602346444278817	17.0	0.8815026960141755	False	False										ARHGAP22	-
chr10	ENSG00000128805.10	49680860	0.0102189977723828	0.0254455429219399	False	False	49680879	A	T	0.05304201119672765	0.06778886118443772	0.434797817776868	6.0	0.7824590982936367	0.03182552521560838	2.1602346444278817	17.0	0.8815026960141755	False	False										ARHGAP22	-
chr10	ENSG00000128805.10	49724057	-0.0137030384054878	0.0295481854377536	False	False	49724085	A	T	-0.08636343108278027	0.07062326113914369	0.22282309084064544	24.0	1.222875150336444	0.03182552521560838	2.1602346444278817	17.0	0.8815026960141755	False	False										ARHGAP22	-
chr10	ENSG00000128805.10	49782277	0.0756633569122312	0.0512601092435285	False	False	49782299	ATTC	AATG	0.1277337157454036	0.0667162593851253	0.05683725840573015	2.0	1.9145814966641013	0.03182552521560838	2.1602346444278817	17.0	0.8815026960141755	False	False										ARHGAP22	-
chr10	ENSG00000128805.10	49786565	-0.0276640077838705	0.0304738344698696	False	False	49786612	GT	AC	-0.09735230624505413	0.06787548546980501	0.1529458435755318	8.0	1.434277862931266	0.03182552521560838	2.1602346444278817	17.0	0.8815026960141755	False	False										ARHGAP22	-
chr10	ENSG00000128805.10	49786733	0.01533176806909	0.0292767705658633	False	False	49786743	T	A	0.02207994805338387	0.07431129372514485	0.7667096902068428	42.0	0.2971277573911035	0.03182552521560838	2.1602346444278817	17.0	0.8815026960141755	False	False										ARHGAP22	-
chr10	ENSG00000128805.10	49787141	-0.00700713277125436	0.0280546791646278	False	False	49787156	T	A	-0.09413263831500997	0.06805505764486608	0.16804993756139808	9.0	1.383183580656494	0.03182552521560838	2.1602346444278817	17.0	0.8815026960141755	False	False										ARHGAP22	-
chr10	ENSG00000128805.10	49821718	-0.0220926791717753	0.0605481967145187	False	False	49821729	A	T	-0.045101807953841465	0.07190832631458086	0.5312611829735322	30.0	0.6272125950551594	0.03182552521560838	2.1602346444278817	17.0	0.8815026960141755	False	False										ARHGAP22	-
chr10	ENSG00000128805.10	49828313	0.0572470199966383	0.0672063719880931	False	False	49828323	T	A	0.07030826613755539	0.07036001053970868	0.3188679927090616	22.0	0.9992645765434602	0.03182552521560838	2.1602346444278817	17.0	0.8815026960141755	False	False										ARHGAP22	-
chr10	ENSG00000128805.10	49876721	0.0805713052651235	0.0456116488841677	True	False	49876748	AT	AT	0.11044168176992927	0.06809971406694165	0.1063331094804974	10.0	1.6217642508948817	0.03182552521560838	2.1602346444278817	17.0	0.8815026960141755	False	False										ARHGAP22	-
chr10	ENSG00000128805.10	49882763	-0.0113257950827147	0.0286968400311401	False	False	49882773	T	A	-0.015122188842467866	0.06966533450763894	0.8283693566321995	17.0	0.21706906238725787	0.03182552521560838	2.1602346444278817	17.0	0.8815026960141755	False	False										ARHGAP22	-
chr10	ENSG00000128805.10	49891375	-0.00938324519687102	0.0292821425856891	False	False	49891386	A	T	-0.016552809830125696	0.07141878520413478	0.8169576092029872	27.0	0.23177109191668768	0.03182552521560838	2.1602346444278817	17.0	0.8815026960141755	False	False										ARHGAP22	-
chr10	ENSG00000128805.10	49917053	-0.00657900034683163	0.0289851175662225	False	False	49917064	C	G	0.044476318174419084	0.07064070558543603	0.5296662873125929	23.0	0.6296131643338052	0.03182552521560838	2.1602346444278817	17.0	0.8815026960141755	False	False										ARHGAP22	-
chr10	ENSG00000128805.10	49941343	0.00150621327693054	0.0350253314503732	False	False	49941369	ATTC	AATG						0.03182552521560838	2.1602346444278817	17.0	0.8815026960141755	False	False										ARHGAP22	-
chr10	ENSG00000107651.8	121552907	-0.0019238451729325198	0.0211909677153289	False	False	121552951	AAAAC	GTTTT	-0.002816209975386075	0.06804111192402876	0.967023354256438	7.0	0.041389828821882156	0.05994218112716083	1.8925807561361316	16.0	1.0	False	False										SEC23IP	+
chr10	ENSG00000107651.8	121557547	0.0527558050563373	0.0441647052537762	False	False	121557575	T	A	0.11389445819678455	0.07132863005791186	0.11194758346859113	29.0	1.5967565633086378	0.05994218112716083	1.8925807561361316	16.0	1.0	False	False										SEC23IP	+
chr10	ENSG00000107651.8	121580850	0.0233605145529717	0.0423795055164834	False	False	121580872	GT	AC	-0.032070445160763864	0.06897105971924854	0.6424246305079433	13.0	0.46498408595298996	0.05994218112716083	1.8925807561361316	16.0	1.0	False	False										SEC23IP	+
chr10	ENSG00000107651.8	121581263	0.00288630532379373	0.0357968366294941	False	False	121581274	GT	AC	0.05367527523493223	0.06991307504955402	0.4435276009721	19.0	0.7677430179817935	0.05994218112716083	1.8925807561361316	16.0	1.0	False	False										SEC23IP	+
chr10	ENSG00000107651.8	121618788	0.0183983445376317	0.0439660963041073	False	False	121618817	AC	GT	-0.02130370563376305	0.06948903059181848	0.7594738774039225	16.0	0.306576526572977	0.05994218112716083	1.8925807561361316	16.0	1.0	False	False										SEC23IP	+
chr10	ENSG00000107651.8	121623519	0.0274853928368917	0.0424573729829622	False	False	121623529	A	T	0.13637875744112385	0.07205967671337468	0.05994218112716083	34.0	1.8925807561361316	0.05994218112716083	1.8925807561361316	16.0	1.0	True	False	121689030.0	0.3442791711488281	0.5233855331954754	chr10:121689030						SEC23IP	+
chr10	ENSG00000107651.8	121629957	0.0350211866255154	0.0363451883259734	False	False	121629968	A	T	0.012216284118569436	0.07602291875307088	0.8725233818518813	50.0	0.16069212178302442	0.05994218112716083	1.8925807561361316	16.0	1.0	False	False										SEC23IP	+
chr10	ENSG00000107651.8	121654405	0.114520753821354	0.0504408187872716	True	False	121654448	GT	AC	0.11899984627510585	0.07092101947231409	0.09495639001020817	27.0	1.6779206948873684	0.05994218112716083	1.8925807561361316	16.0	1.0	False	False										SEC23IP	+
chr10	ENSG00000107651.8	121664649	-0.0047533146395075795	0.04549789977394301	False	False	121664659	A	T						0.05994218112716083	1.8925807561361316	16.0	1.0	False	False										SEC23IP	+
chr10	ENSG00000107651.8	121678111	-0.0521974031175943	0.0458949691051138	False	False	121678141	GTTT	AAAC	-0.05153115696931795	0.06733041119804102	0.4448849568505584	3.0	0.7653474270006723	0.05994218112716083	1.8925807561361316	16.0	1.0	False	False										SEC23IP	+
chr10	ENSG00000107651.8	121682966	0.0737696990510395	0.0773834019706688	False	False	121682980	T	A						0.05994218112716083	1.8925807561361316	16.0	1.0	False	False										SEC23IP	+
chr10	ENSG00000107651.8	121697137	0.0016170131071431	0.021696458643868998	False	False	121697163	A	T	0.010315714473466438	0.07197774505056583	0.8861884752424585	30.0	0.14331811126091043	0.05994218112716083	1.8925807561361316	16.0	1.0	False	False										SEC23IP	+
chr10	ENSG00000107651.8	121717957	0.0208344816998431	0.0322682412978839	False	False	121717967	T	A	-0.007278720972490565	0.06819762732764945	0.915102840687519	8.0	0.1067298270879806	0.05994218112716083	1.8925807561361316	16.0	1.0	False	False										SEC23IP	+
chr10	ENSG00000107651.8	121718991	-0.0223707184578663	0.0302864779643676	False	False	121719005	GTTT	AAAC	-0.048395292015061236	0.06718845972980214	0.4721065275713625	2.0	0.7202917317896931	0.05994218112716083	1.8925807561361316	16.0	1.0	False	False										SEC23IP	+
chr10	ENSG00000107651.8	121760142	0.00411372317855606	0.0225017829424049	False	False	121760153	T	A	0.024838427752543742	0.07233513670861008	0.7316903914384524	32.0	0.34337984114969144	0.05994218112716083	1.8925807561361316	16.0	1.0	False	False										SEC23IP	+
chr10	ENSG00000107651.8	121760834	0.00444217432268378	0.0254371032629246	False	False	121760876	GT	AC	0.04903523608986396	0.0744459365961341	0.5109499426983392	43.0	0.6586690735839342	0.05994218112716083	1.8925807561361316	16.0	1.0	False	False										SEC23IP	+
chr10	ENSG00000107651.8	121771552	-0.00981192174144587	0.0245229587215982	False	False	121771579	AAAAC	GTTTT	-0.052264308123427916	0.06763598066987762	0.44051954919013536	5.0	0.7727293609968217	0.05994218112716083	1.8925807561361316	16.0	1.0	False	False										SEC23IP	+
chr10	ENSG00000107651.8	121782009	-0.0100944447779991	0.0308360107195462	False	False	121782030	GT	AC	-0.0011442218577702055	0.06788437889157306	0.9865674193655408	6.0	0.01685545152586268	0.05994218112716083	1.8925807561361316	16.0	1.0	False	False										SEC23IP	+
chr10	ENSG00000197771.8	121552907	0.0061316398794072	0.0240929406262027	False	False	121552951	AAAAC	GTTTT	0.05905946436917341	0.06792261322530088	0.3855328391556162	7.0	0.8695110739227863	0.10574710635506293	1.6249543364751289	18.0	1.0	False	False										MCMBP	-
chr10	ENSG00000197771.8	121557547	-0.0100866383338812	0.0247972966379154	False	False	121557575	T	A	-0.03491944505891348	0.0717520297624738	0.6270427017492026	29.0	0.48666839355639097	0.10574710635506293	1.6249543364751289	18.0	1.0	False	False										MCMBP	-
chr10	ENSG00000197771.8	121580850	-0.0109838676260037	0.0364127961176691	False	False	121580872	GT	AC	-0.00907195322772873	0.06900371624445945	0.8955289877628956	13.0	0.13147050219135337	0.10574710635506293	1.6249543364751289	18.0	1.0	False	False										MCMBP	-
chr10	ENSG00000197771.8	121581263	-0.0294657941013145	0.0366851425088817	False	False	121581274	GT	AC	-0.07036520379310829	0.06984046028358704	0.3148816289853264	19.0	1.0075134600687128	0.10574710635506293	1.6249543364751289	18.0	1.0	False	False										MCMBP	-
chr10	ENSG00000197771.8	121618788	0.0261837994293179	0.0371002871598628	False	False	121618817	AC	GT	0.028302341821494062	0.06947696165081693	0.6841623680732569	16.0	0.40736297542397315	0.10574710635506293	1.6249543364751289	18.0	1.0	False	False										MCMBP	-
chr10	ENSG00000197771.8	121623519	0.0008179669642478	0.0332071627862435	False	False	121623529	A	T	-0.01160210776826506	0.07273440090203878	0.873434779719876	34.0	0.15951334752713756	0.10574710635506293	1.6249543364751289	18.0	1.0	False	False										MCMBP	-
chr10	ENSG00000197771.8	121629957	-0.0106023732105946	0.0417841147612183	False	False	121629968	A	T	-0.01935556103046904	0.0760143492027897	0.7993110328658343	50.0	0.2546303590501397	0.10574710635506293	1.6249543364751289	18.0	1.0	False	False										MCMBP	-
chr10	ENSG00000197771.8	121654405	-0.00314854624905001	0.0230517829111116	False	False	121654448	GT	AC	0.0072075423773732905	0.07142671609493552	0.9197264697478114	27.0	0.10090821434088496	0.10574710635506293	1.6249543364751289	18.0	1.0	False	False										MCMBP	-
chr10	ENSG00000197771.8	121664649	0.0596105907429289	0.0929112909489006	False	False	121664659	A	T						0.10574710635506293	1.6249543364751289	18.0	1.0	False	False										MCMBP	-
chr10	ENSG00000197771.8	121678111	-0.0121074124341015	0.0320863171391737	False	False	121678141	GTTT	AAAC	-0.07457503192985743	0.06723224891147041	0.268548393512495	3.0	1.1092151926682654	0.10574710635506293	1.6249543364751289	18.0	1.0	False	False										MCMBP	-
chr10	ENSG00000197771.8	121682966	-0.007370770972052121	0.0650391076004694	False	False	121682980	T	A						0.10574710635506293	1.6249543364751289	18.0	1.0	False	False										MCMBP	-
chr10	ENSG00000197771.8	121697137	-0.0133358415744022	0.0286884921254139	False	False	121697163	A	T	-0.01136589691492816	0.07197692550474519	0.8746925848078658	30.0	0.1579102863205632	0.10574710635506293	1.6249543364751289	18.0	1.0	False	False										MCMBP	-
chr10	ENSG00000197771.8	121717957	0.000866855613682169	0.0225853562721998	False	False	121717967	T	A	-0.009610798394639151	0.06819628417055279	0.888058396575576	8.0	0.140928475965104	0.10574710635506293	1.6249543364751289	18.0	1.0	False	False										MCMBP	-
chr10	ENSG00000197771.8	121718991	-0.010344809374833	0.0331824512641022	False	False	121719005	GTTT	AAAC	-0.0965619897652466	0.06695293755134077	0.15065124944363598	2.0	1.442236790450024	0.10574710635506293	1.6249543364751289	18.0	1.0	False	False										MCMBP	-
chr10	ENSG00000197771.8	121498161	-0.0160283544267488	0.0348945738246495	False	False	121498189	AC	GT	-0.06409940551122087	0.06870126506051548	0.3518779309359156	12.0	0.9330163782975311	0.10574710635506293	1.6249543364751289	18.0	1.0	False	False										MCMBP	-
chr10	ENSG00000197771.8	121501660	-0.025372692929455	0.0471977431123594	False	False	121501682	ATTT	AAAT						0.10574710635506293	1.6249543364751289	18.0	1.0	False	False										MCMBP	-
chr10	ENSG00000197771.8	121504500	0.00351981598860014	0.0234773991340371	False	False	121504520	T	A	0.017661031876978033	0.06710513762212215	0.7926524825807321	1.0	0.26318449678815387	0.10574710635506293	1.6249543364751289	18.0	1.0	False	False										MCMBP	-
chr10	ENSG00000197771.8	121516570	-0.0313396417327836	0.0363964370796692	True	False	121516602	ATTT	AAAT	-0.08113411786890871	0.0681332276148913	0.235045120451614	9.0	1.1908157107645363	0.10574710635506293	1.6249543364751289	18.0	1.0	False	False										MCMBP	-
chr10	ENSG00000197771.8	121523856	-0.009020653694694259	0.0463609931946563	False	False	121523883	AC	GT						0.10574710635506293	1.6249543364751289	18.0	1.0	False	False										MCMBP	-
chr10	ENSG00000197771.8	121534003	0.00451604495226305	0.0226227232479218	False	False	121534018	T	A	0.028430270561802945	0.07232821206342692	0.6947039026872845	32.0	0.39307304509161006	0.10574710635506293	1.6249543364751289	18.0	1.0	False	False										MCMBP	-
chr10	ENSG00000197771.8	121535179	0.0298373867921681	0.0354205341906756	False	False	121535189	A	T	0.10400182161063468	0.06814730045396353	0.1284603216903092	10.0	1.5261326702279636	0.10574710635506293	1.6249543364751289	18.0	1.0	False	False										MCMBP	-
chr10	ENSG00000197771.8	121536175	-0.0306025515884601	0.0406963013586229	False	False	121536240	GT	AC	-0.11415056412508567	0.07024847502650597	0.10574710635506293	23.0	1.6249543364751289	0.10574710635506293	1.6249543364751289	18.0	1.0	True	False	121502634.0	0.07006367268544961	0.24402382394108232	chr10:121502634						MCMBP	-
chr10	ENSG00000197771.8	121546191	0.007114800575315171	0.0513110198043176	False	False	121546202	T	A						0.10574710635506293	1.6249543364751289	18.0	1.0	False	False										MCMBP	-
chr10	ENSG00000198825.7	121552907	-0.0033428203780919803	0.0210868170377889	False	False	121552951	AAAAC	GTTTT	-0.017986476335876446	0.06803037470664798	0.7917323565422001	7.0	0.2643889058885162	0.009216780540404696	2.628004845576473	23.0	0.47545420759144796	False	False										INPP5F	+
chr10	ENSG00000198825.7	121557547	-0.0533288924279053	0.0595900386129854	False	False	121557575	T	A	-0.17740623906378408	0.07065696959447412	0.01286210141994995	29.0	2.510810187331591	0.009216780540404696	2.628004845576473	23.0	0.47545420759144796	False	False										INPP5F	+
chr10	ENSG00000198825.7	121580850	0.0868021627315294	0.0382373753444672	False	False	121580872	GT	AC	0.10532197824023512	0.06862275344226522	0.12633897495685484	13.0	1.534796739522355	0.009216780540404696	2.628004845576473	23.0	0.47545420759144796	False	False										INPP5F	+
chr10	ENSG00000198825.7	121581263	-0.0111230113567816	0.0274201566792655	False	False	121581274	GT	AC	0.007452583082202554	0.07001205985068774	0.9153322019912185	19.0	0.10644713350951844	0.009216780540404696	2.628004845576473	23.0	0.47545420759144796	False	False										INPP5F	+
chr10	ENSG00000198825.7	121618788	0.0456691789670164	0.0431043707813076	False	False	121618817	AC	GT	0.02117369850869738	0.06948922255057545	0.7608971342260763	16.0	0.30470478344014856	0.009216780540404696	2.628004845576473	23.0	0.47545420759144796	False	False										INPP5F	+
chr10	ENSG00000198825.7	121623519	-0.0127535867285168	0.0350472253487784	False	False	121623529	A	T	0.013913847819676207	0.07273225541658497	0.8484941131054113	34.0	0.19130230102150061	0.009216780540404696	2.628004845576473	23.0	0.47545420759144796	False	False										INPP5F	+
chr10	ENSG00000198825.7	121629957	0.0532344858960835	0.0416404085751299	False	False	121629968	A	T	0.13689480588361266	0.07531282782758708	0.07084272975216256	50.0	1.8176824563938112	0.009216780540404696	2.628004845576473	23.0	0.47545420759144796	False	False										INPP5F	+
chr10	ENSG00000198825.7	121654405	0.0258690385248577	0.0358079517943394	False	False	121654448	GT	AC	0.09118738448585792	0.0711309822601876	0.20136945267313885	27.0	1.281964364730782	0.009216780540404696	2.628004845576473	23.0	0.47545420759144796	False	False										INPP5F	+
chr10	ENSG00000198825.7	121664649	-0.00242128589019104	0.0433042479358591	False	False	121664659	A	T						0.009216780540404696	2.628004845576473	23.0	0.47545420759144796	False	False										INPP5F	+
chr10	ENSG00000198825.7	121678111	-0.0799011440368905	0.0372466741811845	False	False	121678141	GTTT	AAAC	-0.11396975614636436	0.06698069242441633	0.09025598537148424	3.0	1.7015314715501388	0.009216780540404696	2.628004845576473	23.0	0.47545420759144796	False	False										INPP5F	+
chr10	ENSG00000198825.7	121682966	0.0160481446049656	0.0507593863127934	False	False	121682980	T	A						0.009216780540404696	2.628004845576473	23.0	0.47545420759144796	False	False										INPP5F	+
chr10	ENSG00000198825.7	121406030	-0.0103422953140759	0.0242548555611358	False	False	121406077	AC	GT	-0.025078868723100115	0.06739878102295224	0.7101789692591496	3.0	0.37209677003742336	0.009216780540404696	2.628004845576473	23.0	0.47545420759144796	False	False										INPP5F	+
chr10	ENSG00000198825.7	121434488	0.044758393356149	0.0333134528879436	False	False	121434511	AAAAAC	GTTTTT	0.06361337530667126	0.06774693145165793	0.3487822510510625	6.0	0.9389853376911064	0.009216780540404696	2.628004845576473	23.0	0.47545420759144796	False	False										INPP5F	+
chr10	ENSG00000198825.7	121443015	-0.10680642676850699	0.0498508518421832	False	False	121443040	AAAC	GTTT	-0.13673360268425802	0.07075770391087964	0.05474913554199293	27.0	1.9324200069645558	0.009216780540404696	2.628004845576473	23.0	0.47545420759144796	False	False										INPP5F	+
chr10	ENSG00000198825.7	121452613	-0.0086389956435825	0.0367202667895942	False	False	121452663	GT	AC	-0.06303257631031473	0.0731777514195094	0.39014743849446265	37.0	0.8613625738370264	0.009216780540404696	2.628004845576473	23.0	0.47545420759144796	False	False										INPP5F	+
chr10	ENSG00000198825.7	121453905	-0.0074337765491160205	0.044998863042513	False	False	121453916	A	T	-0.06528964386419292	0.06969400934482484	0.3499615701368413	18.0	0.9368042458449987	0.009216780540404696	2.628004845576473	23.0	0.47545420759144796	False	False										INPP5F	+
chr10	ENSG00000198825.7	121476812	0.00956821780302897	0.0299735071676098	False	False	121476823	T	A	0.05411697238512271	0.07187609348750967	0.4524151889438584	30.0	0.7529203349723915	0.009216780540404696	2.628004845576473	23.0	0.47545420759144796	False	False										INPP5F	+
chr10	ENSG00000198825.7	121478255	0.0177926120265702	0.0398238045964869	False	False	121478266	T	A	0.11162668559091632	0.06890417967198484	0.10674140073979653	15.0	1.6200277852854499	0.009216780540404696	2.628004845576473	23.0	0.47545420759144796	False	False										INPP5F	+
chr10	ENSG00000198825.7	121480794	0.0005259774610190491	0.0408801623008044	False	False	121480824	A	T						0.009216780540404696	2.628004845576473	23.0	0.47545420759144796	False	False										INPP5F	+
chr10	ENSG00000198825.7	121498161	-0.00470017238189206	0.0295177657357987	False	False	121498189	AC	GT	-0.07489513570133377	0.06864948813415793	0.27652646255078145	12.0	1.090978792951381	0.009216780540404696	2.628004845576473	23.0	0.47545420759144796	False	False										INPP5F	+
chr10	ENSG00000198825.7	121501660	0.0033444667190887	0.0361798159717796	False	False	121501682	ATTT	AAAT						0.009216780540404696	2.628004845576473	23.0	0.47545420759144796	False	False										INPP5F	+
chr10	ENSG00000198825.7	121504500	0.0213287958103572	0.0394702984630314	False	False	121504520	T	A	0.12892342920568858	0.06655549568829465	0.054004245509698866	1.0	1.9370816470136034	0.009216780540404696	2.628004845576473	23.0	0.47545420759144796	False	False										INPP5F	+
chr10	ENSG00000198825.7	121516570	0.0017546992687633301	0.031155280134831	False	False	121516602	ATTT	AAAT	-0.020195374440991225	0.06834465114715348	0.7679037123432505	9.0	0.2954931234853827	0.009216780540404696	2.628004845576473	23.0	0.47545420759144796	False	False										INPP5F	+
chr10	ENSG00000198825.7	121523856	0.00508766824261349	0.0605608308911781	False	False	121523883	AC	GT						0.009216780540404696	2.628004845576473	23.0	0.47545420759144796	False	False										INPP5F	+
chr10	ENSG00000198825.7	121534003	-0.000267344549547792	0.0342881186230714	False	False	121534018	T	A	-0.004807939744199035	0.0723566242065843	0.9470908032355552	32.0	0.0664478172789261	0.009216780540404696	2.628004845576473	23.0	0.47545420759144796	False	False										INPP5F	+
chr10	ENSG00000198825.7	121535179	0.00369097588337929	0.0278713089400836	False	False	121535189	A	T	0.06853121018206591	0.06835778126373318	0.3172218201658337	10.0	1.0025370764692263	0.009216780540404696	2.628004845576473	23.0	0.47545420759144796	False	False										INPP5F	+
chr10	ENSG00000198825.7	121536175	0.0204041377233878	0.0383421077795798	False	False	121536240	GT	AC	0.07656586690078966	0.07050310872669846	0.27878938399955666	23.0	1.0859927779581062	0.009216780540404696	2.628004845576473	23.0	0.47545420759144796	False	False										INPP5F	+
chr10	ENSG00000198825.7	121546191	-0.0203613392705053	0.0727920015611348	False	False	121546202	T	A						0.009216780540404696	2.628004845576473	23.0	0.47545420759144796	False	False										INPP5F	+
chr10	ENSG00000107672.10	123655130	0.0481231084168565	0.0342452901455486	False	False	123655140	A	T	0.06980468311408905	0.0691683879764886	0.3140516531669107	15.0	1.009199218837032	0.0013293003975899259	3.253505837048583	12.0	0.07144911442904817	False	False										NSMCE4A	-
chr10	ENSG00000107672.10	123666044	0.0378174641917823	0.0343830725857706	False	False	123666067	AAAAT	ATTTT	0.0600127930536945	0.06791874450365819	0.37789624102243297	7.0	0.883596914110539	0.0013293003975899259	3.253505837048583	12.0	0.07144911442904817	False	False										NSMCE4A	-
chr10	ENSG00000107672.10	123680037	0.0186136542270826	0.0279405718469057	False	False	123680054	A	T	0.04532907217172949	0.0699420374596011	0.5176524004578318	19.0	0.6480948199130144	0.0013293003975899259	3.253505837048583	12.0	0.07144911442904817	False	False										NSMCE4A	-
chr10	ENSG00000107672.10	123723113	-0.040211618382961	0.0468772734556012	False	False	123723125	T	A	-0.14157454956386606	0.07317755362630743	0.054572556145229656	40.0	1.9346718023239549	0.0013293003975899259	3.253505837048583	12.0	0.07144911442904817	False	False										NSMCE4A	-
chr10	ENSG00000107672.10	123734011	0.0974046081892425	0.0643105860631573	True	False	123734033	AGCTGC	AGCTGC	0.21363595705681349	0.06571430272811714	0.0013297979569243592	2.0	3.250981113513439	0.0013293003975899259	3.253505837048583	12.0	0.07144911442904817	False	False										NSMCE4A	-
chr10	ENSG00000107672.10	123749265	-0.04818170356115701	0.0391408594377834	False	False	123749281	T	A	-0.08481685461203217	0.07247718492223941	0.2433715119795613	34.0	1.1702559185077617	0.0013293003975899259	3.253505837048583	12.0	0.07144911442904817	False	False										NSMCE4A	-
chr10	ENSG00000107672.10	123761953	0.0309619764166572	0.0315545974081513	False	False	123761966	GT	AC	0.05433492398145396	0.06716790994857155	0.4194186882008085	2.0	0.8089417107523008	0.0013293003975899259	3.253505837048583	12.0	0.07144911442904817	False	False										NSMCE4A	-
chr10	ENSG00000107672.10	123779828	0.0670361432372903	0.0649141339103154	False	False	123779854	GT	AC	0.1949628314042586	0.06752178845713028	0.00428874939101919	12.0	2.88740621152298	0.0013293003975899259	3.253505837048583	12.0	0.07144911442904817	False	False										NSMCE4A	-
chr10	ENSG00000107672.10	123782566	0.000181872180972658	0.0213043012286124	False	False	123782577	T	A	0.010516777611059062	0.06950096087295607	0.8798718812554583	16.0	0.15131844911156198	0.0013293003975899259	3.253505837048583	12.0	0.07144911442904817	False	False										NSMCE4A	-
chr10	ENSG00000107672.10	123797426	-0.0243795687872968	0.0293654865211311	False	False	123797456	GTTT	AAAC	-0.02559042575965641	0.0678621919575145	0.7064722582609793	6.0	0.3770940050931075	0.0013293003975899259	3.253505837048583	12.0	0.07144911442904817	False	False										NSMCE4A	-
chr10	ENSG00000107672.10	123814737	-0.0014460924000512698	0.0369728467537196	False	False	123814755	A	T						0.0013293003975899259	3.253505837048583	12.0	0.07144911442904817	False	False										NSMCE4A	-
chr10	ENSG00000107672.10	123823319	-0.0011053616898428	0.0209483780539901	False	False	123823372	AC	GT	0.022559195454668654	0.07600924353205125	0.7669787333515184	50.0	0.2967954212720982	0.0013293003975899259	3.253505837048583	12.0	0.07144911442904817	False	False										NSMCE4A	-
chr10	ENSG00000138162.13	123655130	-0.00346242839743531	0.0270623421718367	False	False	123655140	A	T	0.04096221765223237	0.06927932927666146	0.5549870472530323	15.0	0.5912617526744959	0.017671332320624854	2.3926545883352794	25.0	0.7759100974691419	False	False										TACC2	+
chr10	ENSG00000138162.13	123666044	-0.00315572417369607	0.0252995055973287	False	False	123666067	AAAAT	ATTTT	0.04246829284643885	0.06797999583560464	0.5328158286070475	7.0	0.6247174970286774	0.017671332320624854	2.3926545883352794	25.0	0.7759100974691419	False	False										TACC2	+
chr10	ENSG00000138162.13	123680037	0.0013949930778490301	0.0268611074006177	False	False	123680054	A	T	0.06302096893072755	0.0698748305787357	0.3681670801380007	19.0	0.9019122967277159	0.017671332320624854	2.3926545883352794	25.0	0.7759100974691419	False	False										TACC2	+
chr10	ENSG00000138162.13	123723113	0.0249299845501196	0.0367817877859598	False	False	123723125	T	A	0.038442673456299606	0.07386748439325397	0.6033946776175394	40.0	0.5204275436217566	0.017671332320624854	2.3926545883352794	25.0	0.7759100974691419	False	False										TACC2	+
chr10	ENSG00000138162.13	123734011	-0.0289276581207072	0.0330098981728974	False	False	123734033	AGCTGC	AGCTGC	-0.04534720827062685	0.06719808062270707	0.5004898233271484	2.0	0.6748289214573706	0.017671332320624854	2.3926545883352794	25.0	0.7759100974691419	False	False										TACC2	+
chr10	ENSG00000138162.13	123749265	0.0015102489717220698	0.0259923207657283	False	False	123749281	T	A	-0.05316864500377628	0.07263641044744894	0.4650853954053167	34.0	0.7319833768801499	0.017671332320624854	2.3926545883352794	25.0	0.7759100974691419	False	False										TACC2	+
chr10	ENSG00000138162.13	123761953	-0.007296533499808791	0.0278659969248672	False	False	123761966	GT	AC	0.0362222123725477	0.06722313594308063	0.590542720233934	2.0	0.5388355045384654	0.017671332320624854	2.3926545883352794	25.0	0.7759100974691419	False	False										TACC2	+
chr10	ENSG00000138162.13	123765967	0.0295865048444028	0.0327997359075825	False	False	123766002	AAAT	ATTT	0.01476545716036861	0.06916390564029994	0.8311567876786885	14.0	0.213485011057056	0.017671332320624854	2.3926545883352794	25.0	0.7759100974691419	False	False										TACC2	+
chr10	ENSG00000138162.13	123779828	0.0109818299221491	0.0257670879240724	False	False	123779854	GT	AC	0.03987004205732829	0.06878810033438207	0.5627982276232615	12.0	0.5796066741706518	0.017671332320624854	2.3926545883352794	25.0	0.7759100974691419	False	False										TACC2	+
chr10	ENSG00000138162.13	123782566	0.00934920700542593	0.0279400243056309	False	False	123782577	T	A	0.06837766785434095	0.06934212926851764	0.3252395217004631	16.0	0.9860912633582111	0.017671332320624854	2.3926545883352794	25.0	0.7759100974691419	False	False										TACC2	+
chr10	ENSG00000138162.13	123797426	0.007231541639779879	0.0242053016240393	False	False	123797456	GTTT	AAAC	0.01243162276565962	0.067879177520123	0.8548565111122912	6.0	0.18314339124062348	0.017671332320624854	2.3926545883352794	25.0	0.7759100974691419	False	False										TACC2	+
chr10	ENSG00000138162.13	123814737	-0.00159522684527528	0.0353331894455161	False	False	123814755	A	T						0.017671332320624854	2.3926545883352794	25.0	0.7759100974691419	False	False										TACC2	+
chr10	ENSG00000138162.13	123823319	-0.00646101529048994	0.0436223343145841	False	False	123823372	AC	GT	-0.08412077024881902	0.07575911383822705	0.2683798578355671	50.0	1.1103716237817554	0.017671332320624854	2.3926545883352794	25.0	0.7759100974691419	False	False										TACC2	+
chr10	ENSG00000138162.13	124034363	0.00613641589742172	0.0295482671952302	False	False	124034382	A	T	0.0804953715827661	0.06704899590131408	0.2312127834019413	2.0	1.2005455189999121	0.017671332320624854	2.3926545883352794	25.0	0.7759100974691419	False	False										TACC2	+
chr10	ENSG00000138162.13	124039027	0.0171748361699435	0.0415811725845264	False	False	124039061	AC	GT	0.006864330630993478	0.07453384320655161	0.926723524863894	43.0	0.0920968292480334	0.017671332320624854	2.3926545883352794	25.0	0.7759100974691419	False	False										TACC2	+
chr10	ENSG00000138162.13	124054068	-0.005941770620698871	0.0226570586747419	False	False	124054093	AC	GT	-0.043972935461349415	0.06735477242141427	0.5145310566262262	3.0	0.6528555272405462	0.017671332320624854	2.3926545883352794	25.0	0.7759100974691419	False	False										TACC2	+
chr10	ENSG00000138162.13	124057506	-0.00615945478790903	0.0385475969569364	False	False	124057516	T	A						0.017671332320624854	2.3926545883352794	25.0	0.7759100974691419	False	False										TACC2	+
chr10	ENSG00000138162.13	124077162	-0.0458101791056362	0.035009050971378	True	False	124077207	A	T	-0.10714695315349132	0.068124421190802	0.1172464030770687	10.0	1.5728126754045442	0.017671332320624854	2.3926545883352794	25.0	0.7759100974691419	False	False										TACC2	+
chr10	ENSG00000138162.13	124085555	0.015708035243632	0.0306612396381102	False	False	124085565	A	T	-0.011856074897102107	0.0707057081673055	0.8670028856329973	23.0	0.1676820048113794	0.017671332320624854	2.3926545883352794	25.0	0.7759100974691419	False	False										TACC2	+
chr10	ENSG00000138162.13	123942720	-0.0007938570711292281	0.0213391023735309	False	False	123942748	A	T	-0.0024702097056427197	0.06726707416900161	0.9707394811705844	2.0	0.03672241934347511	0.017671332320624854	2.3926545883352794	25.0	0.7759100974691419	False	False										TACC2	+
chr10	ENSG00000138162.13	123946995	-0.0220121288702625	0.0343065544098866	False	False	123947023	CTTT	AAAG	-0.06979234007660247	0.06916844785859019	0.3141374380551881	15.0	1.0090198961712684	0.017671332320624854	2.3926545883352794	25.0	0.7759100974691419	False	False										TACC2	+
chr10	ENSG00000138162.13	124030277	-0.0104343585539608	0.0269545373788451	False	False	124030287	A	T	-0.0537793888305069	0.07025793275872677	0.4448932139943543	21.0	0.7654564647552476	0.017671332320624854	2.3926545883352794	25.0	0.7759100974691419	False	False										TACC2	+
chr10	ENSG00000138162.13	124032194	-0.00162392253073222	0.0225495518145329	False	False	124032222	AC	GT	-0.006051599178218776	0.07352011595097861	0.934487478035837	38.0	0.08231215497883371	0.017671332320624854	2.3926545883352794	25.0	0.7759100974691419	False	False										TACC2	+
chr10	ENSG00000138162.13	123874787	-0.029431409656291	0.038405937784757004	False	False	123874835	GT	AC	-0.1288738964660153	0.06763071817580528	0.058042389548503236	8.0	1.9055526828949099	0.017671332320624854	2.3926545883352794	25.0	0.7759100974691419	False	False										TACC2	+
chr10	ENSG00000138162.13	123879434	-0.0449572798172967	0.0509646370278106	False	False	123879466	A	T	-0.02275881086612646	0.07069236297252914	0.7478331982133171	23.0	0.32194157769164505	0.017671332320624854	2.3926545883352794	25.0	0.7759100974691419	False	False										TACC2	+
chr10	ENSG00000138162.13	123891538	0.0469945209122951	0.0587416350859882	False	False	123891598	AAAG	CTTT	0.014580743915958216	0.07411705183771543	0.8442615458050027	41.0	0.196725902534329	0.017671332320624854	2.3926545883352794	25.0	0.7759100974691419	False	False										TACC2	+
chr10	ENSG00000107679.10	124034363	0.007441326207045021	0.0278675941107743	False	False	124034382	A	T	0.06433635478192068	0.0671279198056671	0.3389012253911569	2.0	0.9584142480233575	0.04243411489270594	2.0425688561016746	17.0	1.0	False	False										PLEKHA1	+
chr10	ENSG00000107679.10	124039027	-0.00795142926453044	0.0300366350467164	False	False	124039061	AC	GT	-0.09253803395546104	0.07421577820681086	0.2140622097942042	43.0	1.2468781732314804	0.04243411489270594	2.0425688561016746	17.0	1.0	False	False										PLEKHA1	+
chr10	ENSG00000107679.10	124054068	0.0149690530709551	0.0428569646463841	False	False	124054093	AC	GT	0.1241137639019268	0.06689869456567407	0.0648983509289387	3.0	1.8552494141733216	0.04243411489270594	2.0425688561016746	17.0	1.0	False	False										PLEKHA1	+
chr10	ENSG00000107679.10	124057506	0.0175719673815012	0.0412939909588986	False	False	124057516	T	A						0.04243411489270594	2.0425688561016746	17.0	1.0	False	False										PLEKHA1	+
chr10	ENSG00000107679.10	124077162	0.00219017196024115	0.0360670896683298	False	False	124077207	A	T	0.0494597743223506	0.06843501186139586	0.4706409316550112	10.0	0.722726174469341	0.04243411489270594	2.0425688561016746	17.0	1.0	False	False										PLEKHA1	+
chr10	ENSG00000107679.10	124085555	0.0172089873505103	0.0282601752410685	False	False	124085565	A	T	0.06245590373849873	0.07057263138385188	0.3772260441585503	23.0	0.8849876009128039	0.04243411489270594	2.0425688561016746	17.0	1.0	False	False										PLEKHA1	+
chr10	ENSG00000107679.10	124118195	0.00389411640378619	0.0399171539483566	False	False	124118205	A	T	0.023478827459252626	0.07252762612169311	0.7465041554043821	33.0	0.3237225415300071	0.04243411489270594	2.0425688561016746	17.0	1.0	False	False										PLEKHA1	+
chr10	ENSG00000107679.10	124121178	-0.0015519178135703301	0.0120319049345072	False	False	124121239	GT	AC	-0.04660013611893245	0.07384181983744335	0.5287752697375256	40.0	0.6310805478727202	0.04243411489270594	2.0425688561016746	17.0	1.0	False	False										PLEKHA1	+
chr10	ENSG00000107679.10	124158110	0.00632678824790162	0.0443179480153175	False	False	124158137	GT	AC	0.048561948886603534	0.07343471957111493	0.5092464492339106	38.0	0.6612941285841726	0.04243411489270594	2.0425688561016746	17.0	1.0	False	False										PLEKHA1	+
chr10	ENSG00000107679.10	124159091	0.0477058316958314	0.0536967270372788	False	False	124159117	ATTTTT	AAAAAT	0.029840792638123982	0.06738996172531697	0.6583399207207641	3.0	0.44280768046368296	0.04243411489270594	2.0425688561016746	17.0	1.0	False	False										PLEKHA1	+
chr10	ENSG00000107679.10	124174404	-0.0420339104392703	0.051517386317803004	False	False	124174418	T	A	-0.011169592238962344	0.06966895508034053	0.8727831065503262	17.0	0.16032380887702197	0.04243411489270594	2.0425688561016746	17.0	1.0	False	False										PLEKHA1	+
chr10	ENSG00000107679.10	124190643	-0.0891428946054333	0.061497662984734	False	False	124190653	T	A	-0.06612195941687979	0.07258011032819729	0.3634450884224729	34.0	0.911020376214439	0.04243411489270594	2.0425688561016746	17.0	1.0	False	False										PLEKHA1	+
chr10	ENSG00000107679.10	124198385	0.0711853112292857	0.0593155898336421	False	False	124198397	A	T	-0.0019245895814152922	0.07235732652147117	0.978807813863274	32.0	0.02659840646329288	0.04243411489270594	2.0425688561016746	17.0	1.0	False	False										PLEKHA1	+
chr10	ENSG00000107679.10	124211403	0.00262128316892742	0.0331606713993341	False	False	124211424	T	A	0.08847202714427037	0.073233159688136	0.22855584499936885	38.0	1.2080869857456542	0.04243411489270594	2.0425688561016746	17.0	1.0	False	False										PLEKHA1	+
chr10	ENSG00000107679.10	124227919	0.0602912209479766	0.0316097222742589	False	False	124227959	ATC	ATG	0.1041995172505095	0.06675025595000222	0.1199397689791648	1.0	1.5610354712131411	0.04243411489270594	2.0425688561016746	17.0	1.0	False	False										PLEKHA1	+
chr10	ENSG00000107679.10	124246256	0.00167862942508536	0.0245769638017647	False	False	124246273	GT	AC	-0.01648307873762359	0.0674108268925875	0.8070585023729441	3.0	0.24451678606298285	0.04243411489270594	2.0425688561016746	17.0	1.0	False	False										PLEKHA1	+
chr10	ENSG00000107679.10	124266971	0.00375487312770298	0.0233770596413242	False	False	124267005	GTTT	AAAC	0.03813388304133575	0.06721835180099626	0.5710769688068416	2.0	0.5673135686848327	0.04243411489270594	2.0425688561016746	17.0	1.0	False	False										PLEKHA1	+
chr10	ENSG00000138152.7	124034363	0.227182447884559	0.150244868822033	False	False	124034382	A	T										False	False										BTBD16	+
chr10	ENSG00000138152.7	124039027	-0.24810020945334402	0.0876690330408807	True	False	124039061	AC	GT										False	False										BTBD16	+
chr10	ENSG00000138152.7	124054068	0.272261915098043	0.10152161617079301	False	False	124054093	AC	GT										False	False										BTBD16	+
chr10	ENSG00000138152.7	124057506	-0.00808381617732342	0.0465588323050943	False	False	124057516	T	A										False	False										BTBD16	+
chr10	ENSG00000138152.7	124077162	0.24073970469605901	0.16666624474605202	False	False	124077207	A	T										False	False										BTBD16	+
chr10	ENSG00000138152.7	124085555	0.0853832859246215	0.0538815543796283	False	False	124085565	A	T										False	False										BTBD16	+
chr10	ENSG00000138152.7	124118195	0.123331677259778	0.0827884533982558	False	False	124118205	A	T										False	False										BTBD16	+
chr10	ENSG00000138152.7	124121178	-0.110322247955113	0.0547818092720389	False	False	124121239	GT	AC										False	False										BTBD16	+
chr10	ENSG00000138152.7	124158110	0.00798489132832856	0.0385606401212145	False	False	124158137	GT	AC										False	False										BTBD16	+
chr10	ENSG00000138152.7	124159091	-0.10659233433311699	0.10813686783885303	False	False	124159117	ATTTTT	AAAAAT										False	False										BTBD16	+
chr10	ENSG00000138152.7	124174404	0.10021393206026599	0.123128735618131	False	False	124174418	T	A										False	False										BTBD16	+
chr10	ENSG00000138152.7	124189011	-0.0297568054639659	0.0882862505843376	False	False	124189047	GT	AC										False	False										BTBD16	+
chr10	ENSG00000138152.7	124190643	0.0494908150498837	0.0783349450652666	False	False	124190653	T	A										False	False										BTBD16	+
chr10	ENSG00000138152.7	123942720	0.0171933471758068	0.0465886287043332	False	False	123942748	A	T										False	False										BTBD16	+
chr10	ENSG00000138152.7	123946995	-0.0242141225893674	0.0517095200249427	False	False	123947023	CTTT	AAAG										False	False										BTBD16	+
chr10	ENSG00000138152.7	124030277	-0.151494991036387	0.0966276201297395	False	False	124030287	A	T										False	False										BTBD16	+
chr10	ENSG00000138152.7	124032194	-0.0125813866881274	0.0431782753237729	False	False	124032222	AC	GT										False	False										BTBD16	+
chr10	ENSG00000254636.1	124118195	-0.0934551351246668	0.0419951402559752	False	False	124118205	A	T	-0.10941852188845952	0.07211203224908723	0.13084276133845893	33.0	1.5173407055081922	0.007002730323502676	2.72717779325748	13.0	0.26518353887836443	False	False										ARMS2	+
chr10	ENSG00000254636.1	124121178	-0.019799579165523	0.0319784907901614	False	False	124121239	GT	AC	-0.03076845582648687	0.07388712784978853	0.6775869483003853	40.0	0.41642511655127123	0.007002730323502676	2.72717779325748	13.0	0.26518353887836443	False	False										ARMS2	+
chr10	ENSG00000254636.1	124158110	-0.0037226411520737204	0.0246127515687906	False	False	124158137	GT	AC	0.018558518417306304	0.07350880003925815	0.8009606937602329	38.0	0.25246662178398954	0.007002730323502676	2.72717779325748	13.0	0.26518353887836443	False	False										ARMS2	+
chr10	ENSG00000254636.1	124159091	0.125841053543542	0.04823426461187799	False	False	124159117	ATTTTT	AAAAAT	0.14200316300286614	0.06673676585515198	0.03446552711345642	3.0	2.127810078646532	0.007002730323502676	2.72717779325748	13.0	0.26518353887836443	False	False										ARMS2	+
chr10	ENSG00000254636.1	124174404	-0.105235745227912	0.0489267109971131	False	False	124174418	T	A	-0.11442794184118472	0.06921565588816668	0.09981148387661944	17.0	1.6532089506753873	0.007002730323502676	2.72717779325748	13.0	0.26518353887836443	False	False										ARMS2	+
chr10	ENSG00000254636.1	124189011	-0.0016728553664034302	0.0550436165344185	False	False	124189047	GT	AC	-0.043836370036135074	0.07135990887896765	0.5397297070641522	27.0	0.6142996918687944	0.007002730323502676	2.72717779325748	13.0	0.26518353887836443	False	False										ARMS2	+
chr10	ENSG00000254636.1	124190643	-0.0386871022437879	0.0609979272651029	False	False	124190653	T	A	0.012973760554151562	0.07273317480440011	0.8586197432670155	34.0	0.1783747318749888	0.007002730323502676	2.72717779325748	13.0	0.26518353887836443	False	False										ARMS2	+
chr10	ENSG00000254636.1	124198385	0.0390881670619485	0.0439530116893181	False	False	124198397	A	T	0.04125888875821005	0.07229584739287323	0.5688771128363499	32.0	0.5706951401233215	0.007002730323502676	2.72717779325748	13.0	0.26518353887836443	False	False										ARMS2	+
chr10	ENSG00000254636.1	124227919	-0.0107052707809491	0.0341456302890164	False	False	124227959	ATC	ATG	-0.09637139464572067	0.0668032122243134	0.15053801883208973	1.0	1.442616177229959	0.007002730323502676	2.72717779325748	13.0	0.26518353887836443	False	False										ARMS2	+
chr10	ENSG00000254636.1	124246256	-0.0042680679682504	0.0217043163724835	False	False	124246273	GT	AC	-0.02708661753646221	0.06739524919695855	0.6881426946752986	3.0	0.40190692755365	0.007002730323502676	2.72717779325748	13.0	0.26518353887836443	False	False										ARMS2	+
chr10	ENSG00000254636.1	124266971	-0.0515088686188649	0.040185532182395	False	False	124267005	GTTT	AAAC	-0.01806240328519207	0.06725630551567592	0.7885182525875325	2.0	0.2685607415795703	0.007002730323502676	2.72717779325748	13.0	0.26518353887836443	False	False										ARMS2	+
chr10	ENSG00000254636.1	124293932	-0.0019644222479531	0.0379779105781009	False	False	124293943	T	A						0.007002730323502676	2.72717779325748	13.0	0.26518353887836443	False	False										ARMS2	+
chr10	ENSG00000254636.1	124298100	0.00229761688434475	0.0237285716998319	False	False	124298131	AC	GT	0.017400535276417186	0.07087738798444786	0.8063208190008834	24.0	0.2455019262311877	0.007002730323502676	2.72717779325748	13.0	0.26518353887836443	False	False										ARMS2	+
chr10	ENSG00000166033.7	124121178	0.00923125593185985	0.0313546205689113	False	False	124121239	GT	AC	0.0889201354580176	0.07362930373776326	0.2287314772203751	40.0	1.2076731809757957	0.13754228754317374	1.491466350459951	13.0	1.0	False	False										HTRA1	+
chr10	ENSG00000166033.7	124158110	0.0056904575874208	0.024946878310067002	False	False	124158137	GT	AC	0.02146838565746885	0.07350451754520099	0.7705611932643187	38.0	0.2920689282025019	0.13754228754317374	1.491466350459951	13.0	1.0	False	False										HTRA1	+
chr10	ENSG00000166033.7	124159091	-0.00959650216290308	0.0244929085451009	False	False	124159117	ATTTTT	AAAAAT	-0.03549214059268735	0.06737750865480231	0.598887224237977	3.0	0.5267654043803481	0.13754228754317374	1.491466350459951	13.0	1.0	False	False										HTRA1	+
chr10	ENSG00000166033.7	124174404	0.013102674407593001	0.0269500243408858	False	False	124174418	T	A	0.06901928616796503	0.06950715330012959	0.3218841207277114	17.0	0.9929810514601574	0.13754228754317374	1.491466350459951	13.0	1.0	False	False										HTRA1	+
chr10	ENSG00000166033.7	124189011	-0.008264740737403459	0.0254818375111311	False	False	124189047	GT	AC	-0.03373161400677906	0.07138792337045108	0.6370874448599624	27.0	0.47251148953775657	0.13754228754317374	1.491466350459951	13.0	1.0	False	False										HTRA1	+
chr10	ENSG00000166033.7	124190643	0.0102269076806406	0.0290080560861424	False	False	124190653	T	A	0.06476768749908997	0.07258657107046246	0.37337644989725616	34.0	0.8922819544157499	0.13754228754317374	1.491466350459951	13.0	1.0	False	False										HTRA1	+
chr10	ENSG00000166033.7	124198385	-0.010195522595990998	0.0259187307617297	False	False	124198397	A	T	-0.03656699701647514	0.0723090681288366	0.6136474578802559	32.0	0.5057041663339089	0.13754228754317374	1.491466350459951	13.0	1.0	False	False										HTRA1	+
chr10	ENSG00000166033.7	124211403	-0.0196808321171405	0.0322302665657641	True	False	124211424	T	A	-0.10900141918236182	0.07308339148834772	0.13754228754317374	38.0	1.491466350459951	0.13754228754317374	1.491466350459951	13.0	1.0	True	False	124220667.0	0.5998176218416215	0.7357008901804153	chr10:124220667						HTRA1	+
chr10	ENSG00000166033.7	124227919	0.00144513473522642	0.0219471065618786	False	False	124227959	ATC	ATG	0.028154680696191488	0.06708899944583811	0.6751384739493294	1.0	0.41966165733208105	0.13754228754317374	1.491466350459951	13.0	1.0	False	False										HTRA1	+
chr10	ENSG00000166033.7	124246256	0.0151644720440117	0.0314160766371591	False	False	124246273	GT	AC	0.08618763936364146	0.06716911123225809	0.2007916972878629	3.0	1.2831439598124337	0.13754228754317374	1.491466350459951	13.0	1.0	False	False										HTRA1	+
chr10	ENSG00000166033.7	124266971	0.00646684960227974	0.0242643993961113	False	False	124267005	GTTT	AAAC	0.049812930152556105	0.06718377147253861	0.4592120965659604	2.0	0.7414428970085009	0.13754228754317374	1.491466350459951	13.0	1.0	False	False										HTRA1	+
chr10	ENSG00000166033.7	124293932	-0.00677862794562602	0.0407091417712487	False	False	124293943	T	A						0.13754228754317374	1.491466350459951	13.0	1.0	False	False										HTRA1	+
chr10	ENSG00000166033.7	124298100	0.0187308996089804	0.0346602943555879	False	False	124298131	AC	GT	0.046504210421396776	0.07081142621412022	0.5121112629817646	24.0	0.6567331419194542	0.13754228754317374	1.491466350459951	13.0	1.0	False	False										HTRA1	+
chr10	ENSG00000166033.7	124321063	0.00409721495268316	0.0225210017651146	False	False	124321109	CT	AG	0.013244391932492902	0.06933144287803125	0.8486883505289236	15.0	0.19103009230303492	0.13754228754317374	1.491466350459951	13.0	1.0	False	False										HTRA1	+
chr10	ENSG00000187908.11	124227919	-0.0105267099086491	0.0243561369405458	False	False	124227959	ATC	ATG	-0.03060365293458888	0.06708416847201239	0.6486936856409935	1.0	0.45619784267515767	0.0621619504500139	1.8746794119932557	10.0	0.9628400563499407	False	False										DMBT1	+
chr10	ENSG00000187908.11	124246256	-0.0328724615524857	0.0367416291917558	False	False	124246273	GT	AC	-0.12539327163539554	0.06688784804121306	0.0621619504500139	3.0	1.8746794119932557	0.0621619504500139	1.8746794119932557	10.0	0.9628400563499407	True	False	124279651.0	0.4973580521639442	0.6533380578162579	chr10:124279651						DMBT1	+
chr10	ENSG00000187908.11	124266971	0.0050484306217838705	0.0224559386257084	False	False	124267005	GTTT	AAAC	0.011759792491951342	0.0672626279513112	0.8613701589912599	2.0	0.17483397319033978	0.0621619504500139	1.8746794119932557	10.0	0.9628400563499407	False	False										DMBT1	+
chr10	ENSG00000187908.11	124495378	0.00481097159429581	0.0244024760922097	False	False	124495429	GT	AC	0.0279134993654223	0.06964615269495954	0.6889899298596773	17.0	0.4007902559625877	0.0621619504500139	1.8746794119932557	10.0	0.9628400563499407	False	False										DMBT1	+
chr10	ENSG00000187908.11	124293932	-0.0118622380573361	0.041005098568412	False	False	124293943	T	A						0.0621619504500139	1.8746794119932557	10.0	0.9628400563499407	False	False										DMBT1	+
chr10	ENSG00000187908.11	124298100	0.0249890851320333	0.0367593480258122	False	False	124298131	AC	GT	0.09894691553570993	0.07054025216432724	0.16226405186281467	24.0	1.4027014718519557	0.0621619504500139	1.8746794119932557	10.0	0.9628400563499407	False	False										DMBT1	+
chr10	ENSG00000187908.11	124321063	-0.10616486411630001	0.0556677422793454	True	False	124321109	CT	AG	-0.1219434989911802	0.06882006161045118	0.07787222881084317	15.0	1.7719178991938243	0.0621619504500139	1.8746794119932557	10.0	0.9628400563499407	False	False										DMBT1	+
chr10	ENSG00000187908.11	124406635	0.0179638133694949	0.03721844947729	False	False	124406693	ATTC	AATG	0.12257683987189845	0.0670641660411135	0.06894704605343466	4.0	1.8277546282578547	0.0621619504500139	1.8746794119932557	10.0	0.9628400563499407	False	False										DMBT1	+
chr10	ENSG00000187908.11	124420948	-0.00045865242243464503	0.0200733695326501	False	False	124420986	GTTTTT	AAAAAC	-0.008954563026773395	0.0677258307138136	0.8949339434464799	5.0	0.1322178396690672	0.0621619504500139	1.8746794119932557	10.0	0.9628400563499407	False	False										DMBT1	+
chr10	ENSG00000187908.11	124439899	-0.005431877624846221	0.0231085852814018	False	False	124439909	A	T	-0.053452016124925034	0.0677873770576136	0.4312504818242983	6.0	0.7885246257499429	0.0621619504500139	1.8746794119932557	10.0	0.9628400563499407	False	False										DMBT1	+
chr10	ENSG00000187908.11	124473401	-0.0048186080595896295	0.0311785227358788	False	False	124473415	AAG	CTT	-0.06859602769481538	0.06726117970556313	0.30892180637797345	3.0	1.019845741556951	0.0621619504500139	1.8746794119932557	10.0	0.9628400563499407	False	False										DMBT1	+
chr10	ENSG00000107719.8	72145865	0.0122107274080563	0.0277742289064189	False	False	72145875	A	T	-0.02342755687736141	0.07196181880478746	0.7451134556786163	30.0	0.32555537459265593	0.06757115126013467	1.8376317257040444	20.0	1.0	False	False										PALD1	+
chr10	ENSG00000107719.8	72155265	0.00481572205801582	0.02730625868528	False	False	72155291	ATT	AAT	-0.014485392113608697	0.06867307612182892	0.8331424592247472	11.0	0.21093262354974462	0.06757115126013467	1.8376317257040444	20.0	1.0	False	False										PALD1	+
chr10	ENSG00000107719.8	72159133	0.0284395220268334	0.0391122290316373	False	False	72159165	AAAT	ATTT	0.12760811727723062	0.06944161634363416	0.06757115126013467	19.0	1.8376317257040444	0.06757115126013467	1.8376317257040444	20.0	1.0	True	False	72419918.0	0.05072933323442967	0.21603322020544816	chr10:72419918						PALD1	+
chr10	ENSG00000107719.8	72202847	-0.00128258028268794	0.0231714322970558	False	False	72202877	AAC	GTT	0.029873781243085568	0.06738989529036647	0.657986083833275	3.0	0.4432976355634149	0.06757115126013467	1.8376317257040444	20.0	1.0	False	False										PALD1	+
chr10	ENSG00000107719.8	72217712	0.0110944607653771	0.0284494108106152	False	False	72217723	A	T	0.09079540071057712	0.07224797193328453	0.2103982066470164	33.0	1.2567190231224723	0.06757115126013467	1.8376317257040444	20.0	1.0	False	False										PALD1	+
chr10	ENSG00000107719.8	72224696	0.00739600811120229	0.0272082887703435	False	False	72224746	ATGT	ACAT	0.02350088300615101	0.0694856085783733	0.7355460299966174	16.0	0.3382122354105052	0.06757115126013467	1.8376317257040444	20.0	1.0	False	False										PALD1	+
chr10	ENSG00000107719.8	72233408	0.00667956252917155	0.048310999694503	False	False	72233421	T	A	0.044556100874625984	0.07364776457965781	0.545931567600697	39.0	0.6049891823455669	0.06757115126013467	1.8376317257040444	20.0	1.0	False	False										PALD1	+
chr10	ENSG00000107719.8	72233648	0.0275192719890365	0.0333412494263293	True	False	72233658	C	G	0.0094827114857797	0.06933440697996802	0.8913466567032358	15.0	0.1367677593106036	0.06757115126013467	1.8376317257040444	20.0	1.0	False	False										PALD1	+
chr10	ENSG00000107719.8	72265360	-0.00252351457960844	0.0200311241985635	False	False	72265404	AAAAC	GTTTT	-0.01998042630656876	0.0681858193865614	0.7697825681504391	8.0	0.2930290562806767	0.06757115126013467	1.8376317257040444	20.0	1.0	False	False										PALD1	+
chr10	ENSG00000107719.8	72265777	0.0055172169352239895	0.0360327047333245	False	False	72265788	A	T						0.06757115126013467	1.8376317257040444	20.0	1.0	False	False										PALD1	+
chr10	ENSG00000107719.8	72267498	0.00296303720596151	0.0233074007330918	False	False	72267561	GT	AC	-0.001898023642710296	0.07352132977895752	0.9794319582352952	38.0	0.025815959102164224	0.06757115126013467	1.8376317257040444	20.0	1.0	False	False										PALD1	+
chr10	ENSG00000107719.8	72276646	-0.0317507620027063	0.0417008008513055	False	False	72276656	T	A	-0.025766233160329114	0.06965016957961809	0.7118088508306882	17.0	0.36993783813943726	0.06757115126013467	1.8376317257040444	20.0	1.0	False	False										PALD1	+
chr10	ENSG00000107719.8	72281455	-0.0105926135385037	0.0413859737741015	False	False	72281469	T	A						0.06757115126013467	1.8376317257040444	20.0	1.0	False	False										PALD1	+
chr10	ENSG00000107719.8	72314186	0.0066381716770520394	0.0229477125229022	False	False	72314209	AAAC	GTTT	0.014974890271005816	0.06725973672256015	0.8240192209173242	2.0	0.22264271316992776	0.06757115126013467	1.8376317257040444	20.0	1.0	False	False										PALD1	+
chr10	ENSG00000107719.8	72320183	-0.00456298819155414	0.0282270544654063	False	False	72320215	AAAC	GTTT	0.04894335910708378	0.06733918714575812	0.4681098736848781	3.0	0.7268183829000504	0.06757115126013467	1.8376317257040444	20.0	1.0	False	False										PALD1	+
chr10	ENSG00000107719.8	72327754	0.0152126251302315	0.0352208766096506	False	False	72327765	A	T	0.0005222846159837918	0.07235745066036342	0.9942483585944144	32.0	0.0072181179853243954	0.06757115126013467	1.8376317257040444	20.0	1.0	False	False										PALD1	+
chr10	ENSG00000107719.8	72346329	-0.0037645136885005297	0.0213765788079998	False	False	72346359	ATTC	AATG	-0.030663487998039782	0.06785250167745067	0.6517823936859387	6.0	0.45191389027635714	0.06757115126013467	1.8376317257040444	20.0	1.0	False	False										PALD1	+
chr10	ENSG00000107719.8	72351499	0.0145794637485207	0.0255732209819771	False	False	72351549	ATGT	ACAT	0.04832916158338179	0.06827871318027633	0.4798261071751185	9.0	0.7078217988054092	0.06757115126013467	1.8376317257040444	20.0	1.0	False	False										PALD1	+
chr10	ENSG00000107719.8	72368543	0.0113977565641479	0.0352881886859582	False	False	72368566	T	A	0.05645949763150095	0.06939393690284006	0.41680413793589344	16.0	0.8136085103595018	0.06757115126013467	1.8376317257040444	20.0	1.0	False	False										PALD1	+
chr10	ENSG00000107719.8	72395391	-0.0083096242241319	0.0299292133200439	False	False	72395441	AC	GT	-0.08412597953186518	0.0732608379425337	0.2523242191935117	38.0	1.1483076346718033	0.06757115126013467	1.8376317257040444	20.0	1.0	False	False										PALD1	+
chr10	ENSG00000107719.8	72400078	0.00344210957679329	0.0323663180228925	False	False	72400088	T	A	-0.05647741040904921	0.07483353444173321	0.4514220111692019	45.0	0.7547072422861916	0.06757115126013467	1.8376317257040444	20.0	1.0	False	False										PALD1	+
chr10	ENSG00000107719.8	72414689	0.00044822214621237805	0.0217184538524301	False	False	72414729	AAC	GTT	-0.004017014388607571	0.06933696509672206	0.9538562829578944	15.0	0.057934672840151136	0.06757115126013467	1.8376317257040444	20.0	1.0	False	False										PALD1	+
chr10	ENSG00000148730.6	72145865	0.0155476837861551	0.0311980054332371	False	False	72145875	A	T	0.0790437260609236	0.07175635551171311	0.2720261035788261	30.0	1.1015571442730385	0.000921354476401563	3.3611438590463405	18.0	0.07384646856899532	False	False										EIF4EBP2	+
chr10	ENSG00000148730.6	72155265	-0.024649532255679	0.0370517182587962	False	False	72155291	ATT	AAT	-0.11867105522051175	0.068194961242958	0.08327967829893777	11.0	1.7401733655617562	0.000921354476401563	3.3611438590463405	18.0	0.07384646856899532	False	False										EIF4EBP2	+
chr10	ENSG00000148730.6	72159133	-0.0142746431942536	0.0536237071618476	False	False	72159165	AAAT	ATTT	-0.06994014499301981	0.06984255318839866	0.31782109242169404	19.0	1.0013973115266548	0.000921354476401563	3.3611438590463405	18.0	0.07384646856899532	False	False										EIF4EBP2	+
chr10	ENSG00000148730.6	72202847	0.0293514668474576	0.0430007638746875	False	False	72202877	AAC	GTT	0.09286293616577736	0.06712865785146775	0.1679574174632064	3.0	1.3833575575315473	0.000921354476401563	3.3611438590463405	18.0	0.07384646856899532	False	False										EIF4EBP2	+
chr10	ENSG00000148730.6	72217712	0.012405448008095	0.0306417571858692	False	False	72217723	A	T	0.052632091212565686	0.07244707189515716	0.4684323398114642	33.0	0.726490247787143	0.000921354476401563	3.3611438590463405	18.0	0.07384646856899532	False	False										EIF4EBP2	+
chr10	ENSG00000148730.6	72224696	-0.00320473120424705	0.0269382226737	False	False	72224746	ATGT	ACAT	-0.012209927205703464	0.06949962352373026	0.8607144502093281	16.0	0.17568335750098635	0.000921354476401563	3.3611438590463405	18.0	0.07384646856899532	False	False										EIF4EBP2	+
chr10	ENSG00000148730.6	72233408	0.00834970242908526	0.0284449310448888	False	False	72233421	T	A	0.08623643962168867	0.07344634526680645	0.24185558234337395	39.0	1.174142012218852	0.000921354476401563	3.3611438590463405	18.0	0.07384646856899532	False	False										EIF4EBP2	+
chr10	ENSG00000148730.6	72233648	0.00727667828105703	0.0241743690001327	False	False	72233658	C	G	0.06687045797047368	0.06918232397950988	0.3348750435669168	15.0	0.9665829958282275	0.000921354476401563	3.3611438590463405	18.0	0.07384646856899532	False	False										EIF4EBP2	+
chr10	ENSG00000148730.6	72265360	0.0412783760519458	0.0411112411907108	False	False	72265404	AAAAC	GTTTT	0.1450541598917638	0.06747813739651352	0.032699933462895986	8.0	2.149646766913553	0.000921354476401563	3.3611438590463405	18.0	0.07384646856899532	False	False										EIF4EBP2	+
chr10	ENSG00000148730.6	72265777	-0.0037177895924631796	0.0350121741174985	False	False	72265788	A	T						0.000921354476401563	3.3611438590463405	18.0	0.07384646856899532	False	False										EIF4EBP2	+
chr10	ENSG00000148730.6	72267498	0.0165813773075082	0.0311635001762056	False	False	72267561	GT	AC	0.0891240033092149	0.07322888634124604	0.22513138314557304	38.0	1.2170607496869164	0.000921354476401563	3.3611438590463405	18.0	0.07384646856899532	False	False										EIF4EBP2	+
chr10	ENSG00000148730.6	72276646	-0.005175178865319	0.0268527980387345	False	False	72276656	T	A	0.037541309932781534	0.0696241870862422	0.5903316469674202	17.0	0.539199256808267	0.000921354476401563	3.3611438590463405	18.0	0.07384646856899532	False	False										EIF4EBP2	+
chr10	ENSG00000148730.6	72281455	-0.00248463782422242	0.036938508237458	False	False	72281469	T	A						0.000921354476401563	3.3611438590463405	18.0	0.07384646856899532	False	False										EIF4EBP2	+
chr10	ENSG00000148730.6	72065859	-0.0104453207410586	0.0375056206713571	False	False	72065905	CT	AG	-0.10369369785282263	0.06929771207033156	0.13609272350219415	17.0	1.496350958132383	0.000921354476401563	3.3611438590463405	18.0	0.07384646856899532	False	False										EIF4EBP2	+
chr10	ENSG00000148730.6	72072129	-0.00427017211234058	0.0312161319542235	False	False	72072140	AC	GT	-0.07694763314396039	0.06691661685637157	0.2514209622829353	1.0	1.1499032192425267	0.000921354476401563	3.3611438590463405	18.0	0.07384646856899532	False	False										EIF4EBP2	+
chr10	ENSG00000148730.6	72080053	-0.00211427196934128	0.0242979811888984	False	False	72080104	AGAT	ATCT	0.02802874058883705	0.06785775273995645	0.6799767963481151	6.0	0.4130514120655956	0.000921354476401563	3.3611438590463405	18.0	0.07384646856899532	False	False										EIF4EBP2	+
chr10	ENSG00000148730.6	72110943	0.00854759493733054	0.0283763516266564	False	False	72110954	A	T	0.08468943210029692	0.06908842230496426	0.2216554159197565	15.0	1.2258122167918093	0.000921354476401563	3.3611438590463405	18.0	0.07384646856899532	False	False										EIF4EBP2	+
chr10	ENSG00000148730.6	72111984	0.000699229469915847	0.0251364014369316	False	False	72111996	T	A	0.04465731702285181	0.06877415901368357	0.5168294872560923	12.0	0.6493327968425847	0.000921354476401563	3.3611438590463405	18.0	0.07384646856899532	False	False										EIF4EBP2	+
chr10	ENSG00000148730.6	72132866	0.00301817905261321	0.0263033255631692	False	False	72132876	A	T	0.0056709714562200525	0.06772745706688332	0.9333461641319942	5.0	0.08373223655244819	0.000921354476401563	3.3611438590463405	18.0	0.07384646856899532	False	False										EIF4EBP2	+
chr10	ENSG00000156574.5	72145865	0.00733265844982822	0.0272282339760053	False	False	72145875	A	T	-0.001351338076763825	0.07198150935153705	0.9850412629025704	30.0	0.01877340568345514	0.0217100996150666	2.3151136957398304	14.0	0.6030124411841961	False	False										NODAL	-
chr10	ENSG00000156574.5	72155265	0.0058877612287698295	0.0235624002382979	False	False	72155291	ATT	AAT	0.008867519661478829	0.06867758165621793	0.897386604930543	11.0	0.1291181117277443	0.0217100996150666	2.3151136957398304	14.0	0.6030124411841961	False	False										NODAL	-
chr10	ENSG00000156574.5	72159133	-0.10867511269525802	0.0422995957411665	True	False	72159165	AAAT	ATTT	-0.05337218785484106	0.06991421247288614	0.4461095632320936	19.0	0.7633953951142575	0.0217100996150666	2.3151136957398304	14.0	0.6030124411841961	False	False										NODAL	-
chr10	ENSG00000156574.5	72202847	-0.0470869668936746	0.0391848073740071	False	False	72202877	AAC	GTT	0.035064727008347917	0.06737852587906329	0.6032983913497008	3.0	0.5204139828064074	0.0217100996150666	2.3151136957398304	14.0	0.6030124411841961	False	False										NODAL	-
chr10	ENSG00000156574.5	72217712	0.004531279612673979	0.0329253261091072	False	False	72217723	A	T	0.0006575216687001452	0.07254760932857005	0.9927781309229214	33.0	0.009063312696111213	0.0217100996150666	2.3151136957398304	14.0	0.6030124411841961	False	False										NODAL	-
chr10	ENSG00000156574.5	72224696	0.00124755665986931	0.025119104484791002	False	False	72224746	ATGT	ACAT	0.045682240807191514	0.0694322431633868	0.5113077865448827	16.0	0.6579398666364966	0.0217100996150666	2.3151136957398304	14.0	0.6030124411841961	False	False										NODAL	-
chr10	ENSG00000156574.5	72233648	-0.0170255693276918	0.0353019336072454	False	False	72233658	C	G	-0.1081765018876294	0.0689306313943227	0.11808566663393015	15.0	1.5693531264612655	0.0217100996150666	2.3151136957398304	14.0	0.6030124411841961	False	False										NODAL	-
chr10	ENSG00000156574.5	72265360	-0.013398345683458001	0.0288485401516998	False	False	72265404	AAAAC	GTTTT	-0.07349440844098383	0.06801499738610693	0.2811026781765642	8.0	1.0805618064464728	0.0217100996150666	2.3151136957398304	14.0	0.6030124411841961	False	False										NODAL	-
chr10	ENSG00000156574.5	72265777	-5.4752710303882396e-05	0.0307669204559603	False	False	72265788	A	T						0.0217100996150666	2.3151136957398304	14.0	0.6030124411841961	False	False										NODAL	-
chr10	ENSG00000156574.5	72267498	-0.00802138683301094	0.0251769780617102	False	False	72267561	GT	AC	-0.0609862054761141	0.07338461002003464	0.4070172438817548	38.0	0.8310489823338209	0.0217100996150666	2.3151136957398304	14.0	0.6030124411841961	False	False										NODAL	-
chr10	ENSG00000156574.5	72276646	-0.00252711211650068	0.0273609573527056	False	False	72276656	T	A	-0.05826087576084424	0.0695549538398802	0.4032128454648679	17.0	0.8376236708454207	0.0217100996150666	2.3151136957398304	14.0	0.6030124411841961	False	False										NODAL	-
chr10	ENSG00000156574.5	72281455	-0.00493957586244977	0.0369253668692268	False	False	72281469	T	A						0.0217100996150666	2.3151136957398304	14.0	0.6030124411841961	False	False										NODAL	-
chr10	ENSG00000156574.5	72110943	0.0220525313168227	0.0369862094838287	False	False	72110954	A	T	0.0596832027092308	0.06921392129152812	0.3895152241157306	15.0	0.8623005545061656	0.0217100996150666	2.3151136957398304	14.0	0.6030124411841961	False	False										NODAL	-
chr10	ENSG00000156574.5	72111984	0.0230143237301104	0.0322759215250571	False	False	72111996	T	A	0.07986266583431173	0.0686229465237476	0.2458236229774449	12.0	1.163789517645887	0.0217100996150666	2.3151136957398304	14.0	0.6030124411841961	False	False										NODAL	-
chr10	ENSG00000156574.5	72132866	-0.0160159519219179	0.0331764663132253	False	False	72132876	A	T	-0.022965875869101683	0.06771068270931334	0.7348032340654191	5.0	0.3391765516188307	0.0217100996150666	2.3151136957398304	14.0	0.6030124411841961	False	False										NODAL	-
chr10	ENSG00000180644.6	72265360	-0.0144434403828263	0.0420180467756944	False	False	72265404	AAAAC	GTTTT										False	False										PRF1	-
chr10	ENSG00000180644.6	72265777	0.0459662280606753	0.0381128466541367	True	False	72265788	A	T										False	False										PRF1	-
chr10	ENSG00000180644.6	72267498	-0.0124600361649602	0.0397210886256951	False	False	72267561	GT	AC										False	False										PRF1	-
chr10	ENSG00000180644.6	72276646	0.0100906614475315	0.0427845092841557	False	False	72276656	T	A										False	False										PRF1	-
chr10	ENSG00000180644.6	72281455	-0.00544962924522262	0.0370225838426494	False	False	72281469	T	A										False	False										PRF1	-
chr10	ENSG00000180644.6	72314186	0.000351755298769437	0.035654070607045	False	False	72314209	AAAC	GTTT										False	False										PRF1	-
chr10	ENSG00000180644.6	72320183	0.000543231033719626	0.0356653980780879	False	False	72320215	AAAC	GTTT										False	False										PRF1	-
chr10	ENSG00000180644.6	72327754	0.00290164939390304	0.0382236989584467	False	False	72327765	A	T										False	False										PRF1	-
chr10	ENSG00000180644.6	72346329	0.00197268233923236	0.0358381727293152	False	False	72346359	ATTC	AATG										False	False										PRF1	-
chr10	ENSG00000180644.6	72351499	0.0302384112232997	0.0376246396388905	False	False	72351549	ATGT	ACAT										False	False										PRF1	-
chr10	ENSG00000180644.6	72368543	0.00519481185505416	0.0346322439674505	False	False	72368566	T	A										False	False										PRF1	-
chr10	ENSG00000180644.6	72395391	-0.00142533693439323	0.0344203931535651	False	False	72395441	AC	GT										False	False										PRF1	-
chr10	ENSG00000180644.6	72400078	-0.00422858134588575	0.0358855572112625	False	False	72400088	T	A										False	False										PRF1	-
chr10	ENSG00000180644.6	72414689	-0.0219474009651485	0.0487988293810826	False	False	72414729	AAC	GTT										False	False										PRF1	-
chr10	ENSG00000180644.6	72433021	0.0043789712935491795	0.0379952064130845	False	False	72433047	GT	AC										False	False										PRF1	-
chr10	ENSG00000138316.6	72346329	0.0036401768806377205	0.0224653639384089	False	False	72346359	ATTC	AATG	0.03232624062605608	0.06784894492885249	0.6342372863371561	6.0	0.4764442639447659	0.0021043506320719565	3.112035445138567	16.0	0.1280925536880293	False	False										ADAMTS14	+
chr10	ENSG00000138316.6	72351499	0.0204877810562254	0.0342062271725734	False	False	72351549	ATGT	ACAT	0.10321971094107957	0.06799346076560828	0.13046940809979654	9.0	1.5180829123686708	0.0021043506320719565	3.112035445138567	16.0	0.1280925536880293	False	False										ADAMTS14	+
chr10	ENSG00000138316.6	72368543	0.0670688011594628	0.0482342470923766	False	False	72368566	T	A	0.19163023023557688	0.06821668569384219	0.005443290440001616	16.0	2.809140143448438	0.0021043506320719565	3.112035445138567	16.0	0.1280925536880293	False	False										ADAMTS14	+
chr10	ENSG00000138316.6	72395391	-0.057741055334443	0.0509998633126301	False	False	72395441	AC	GT	-0.14170643435805028	0.07277953701350504	0.05304100570158265	38.0	1.9470642459810523	0.0021043506320719565	3.112035445138567	16.0	0.1280925536880293	False	False										ADAMTS14	+
chr10	ENSG00000138316.6	72400078	0.147439447602451	0.0628603463548811	False	False	72400088	T	A	0.17095928906584473	0.07384971535330802	0.021756091087127987	45.0	2.314962058390477	0.0021043506320719565	3.112035445138567	16.0	0.1280925536880293	False	False										ADAMTS14	+
chr10	ENSG00000138316.6	72414689	-0.0182888768103562	0.0477717630631684	False	False	72414729	AAC	GTT	-0.04655207829249794	0.06926235324442168	0.5022580957001854	15.0	0.6721122819523491	0.0021043506320719565	3.112035445138567	16.0	0.1280925536880293	False	False										ADAMTS14	+
chr10	ENSG00000138316.6	72433021	0.0388891987066751	0.0469254272082804	False	False	72433047	GT	AC	0.11689176708115792	0.06695779928733414	0.0822499008015957	3.0	1.7457528223044418	0.0021043506320719565	3.112035445138567	16.0	0.1280925536880293	False	False										ADAMTS14	+
chr10	ENSG00000138316.6	72479124	-0.139434825254172	0.0557507501788633	False	False	72479169	AC	GT	-0.17854297943857075	0.06957450698686972	0.011013018475230105	23.0	2.5662126426891656	0.0021043506320719565	3.112035445138567	16.0	0.1280925536880293	False	False										ADAMTS14	+
chr10	ENSG00000138316.6	72490815	0.0037238095990618702	0.0260784693538757	False	False	72490847	AC	GT	0.03666176248523677	0.07119915284856036	0.6071872151774735	26.0	0.5149185210562244	0.0021043506320719565	3.112035445138567	16.0	0.1280925536880293	False	False										ADAMTS14	+
chr10	ENSG00000138316.6	72509365	-0.00851898888354439	0.0245896316941613	False	False	72509393	GT	AC	-0.04911206542763282	0.07062534973468912	0.4876189587498277	23.0	0.6953886332899871	0.0021043506320719565	3.112035445138567	16.0	0.1280925536880293	False	False										ADAMTS14	+
chr10	ENSG00000138316.6	72530162	-0.009104622998305379	0.0263406999374562	False	False	72530187	GTTTT	AAAAC	-0.06467176398471068	0.06743227832097587	0.33858490875324354	4.0	0.9590624192893912	0.0021043506320719565	3.112035445138567	16.0	0.1280925536880293	False	False										ADAMTS14	+
chr10	ENSG00000138316.6	72551672	0.006114890749123521	0.0372844316888934	False	False	72551684	T	A	0.02529900046499586	0.07330008877106907	0.7303769823236724	37.0	0.34514283528372974	0.0021043506320719565	3.112035445138567	16.0	0.1280925536880293	False	False										ADAMTS14	+
chr10	ENSG00000138316.6	72570585	-0.0031189666192188	0.0340765683422247	False	False	72570607	AAC	GTT	-0.0322791015955715	0.06769325239774142	0.6339510578681892	5.0	0.47684370970848033	0.0021043506320719565	3.112035445138567	16.0	0.1280925536880293	False	False										ADAMTS14	+
chr10	ENSG00000138316.6	72603015	-0.00773950516635915	0.0452536149755075	False	False	72603034	GT	AC	0.004825161715057706	0.06757295120321777	0.9431392411160641	4.0	0.07140670385324144	0.0021043506320719565	3.112035445138567	16.0	0.1280925536880293	False	False										ADAMTS14	+
chr10	ENSG00000138316.6	72612456	0.000807131143612813	0.0238702769174098	False	False	72612485	GT	AC	0.02050469203863924	0.07123207077308169	0.7737583586719863	26.0	0.2878575874055297	0.0021043506320719565	3.112035445138567	16.0	0.1280925536880293	False	False										ADAMTS14	+
chr10	ENSG00000107731.8	72883549	-0.00666051230309535	0.0267983735585217	False	False	72883561	A	T	-0.0449712095065055	0.07247422737249155	0.5356635965590149	33.0	0.6205131277270416	0.26750272656080826	1.112010473707629	17.0	1.0	False	False										UNC5B	+
chr10	ENSG00000107731.8	72899808	0.00325586905371269	0.0242732560238433	False	False	72899828	A	T	0.051287929045009034	0.06748480459215574	0.4480765767847351	4.0	0.7599922583308572	0.26750272656080826	1.112010473707629	17.0	1.0	False	False										UNC5B	+
chr10	ENSG00000107731.8	72915377	-0.00303660341405525	0.0301486714757632	False	False	72915395	A	T	-0.07027300725865364	0.06756110738750364	0.2994270951851794	5.0	1.0401399559008946	0.26750272656080826	1.112010473707629	17.0	1.0	False	False										UNC5B	+
chr10	ENSG00000107731.8	72922673	-0.000684252414742642	0.0221090628256991	False	False	72922684	A	T	-0.01248031247957436	0.07160591014858521	0.8618170739493098	28.0	0.17429165349169082	0.26750272656080826	1.112010473707629	17.0	1.0	False	False										UNC5B	+
chr10	ENSG00000107731.8	72975564	0.00939808742062228	0.0326676619829973	False	False	72975600	GT	AC	0.0762562372674764	0.07177198301204211	0.2893458375789131	30.0	1.0624791745642852	0.26750272656080826	1.112010473707629	17.0	1.0	False	False										UNC5B	+
chr10	ENSG00000107731.8	72988142	0.0105760845516868	0.0279269585434604	False	False	72988152	A	T	0.07938142825819909	0.07138550412526973	0.26750272656080826	28.0	1.112010473707629	0.26750272656080826	1.112010473707629	17.0	1.0	True	False	73074292.0	0.476871282049221	0.6371546472698753	chr10:73074292						UNC5B	+
chr10	ENSG00000107731.8	72994833	-0.000219709420171902	0.0108049312255046	False	False	72994877	CCTCTG	AGAGGC	0.006562075858113657	0.06757228293334402	0.922726309557507	4.0	0.09711194550858594	0.26750272656080826	1.112010473707629	17.0	1.0	False	False										UNC5B	+
chr10	ENSG00000107731.8	73008597	-0.0126365057177222	0.027629077135003996	False	False	73008655	AC	GT	-0.014868661254151181	0.0714206753818711	0.8353012611526534	27.0	0.20818427121630573	0.26750272656080826	1.112010473707629	17.0	1.0	False	False										UNC5B	+
chr10	ENSG00000107731.8	73032635	-0.0106379093400514	0.0255732085309756	False	False	73032663	GTTT	AAAC	-0.04398474370316882	0.0675083401687156	0.5153776617140691	4.0	0.6515453289659169	0.26750272656080826	1.112010473707629	17.0	1.0	False	False										UNC5B	+
chr10	ENSG00000107731.8	73042877	-0.0292956182834065	0.039533892564363	True	False	73042887	A	T	-0.04274551289925615	0.0717301939733795	0.5519227767068804	29.0	0.5959207766135396	0.26750272656080826	1.112010473707629	17.0	1.0	False	False										UNC5B	+
chr10	ENSG00000107731.8	73064728	-0.00373673185995725	0.0228600814087749	False	False	73064739	A	T	-0.028730164548611988	0.07015726800844595	0.6825965581568779	20.0	0.4095108798300595	0.26750272656080826	1.112010473707629	17.0	1.0	False	False										UNC5B	+
chr10	ENSG00000107731.8	73072151	-0.00900827581031236	0.0273018915033592	False	False	73072196	ATTT	AAAT	0.02573790546043387	0.06865752993040103	0.7081291067078972	11.0	0.3748737463541828	0.26750272656080826	1.112010473707629	17.0	1.0	False	False										UNC5B	+
chr10	ENSG00000107731.8	73110072	0.0009071331942500481	0.0255357020429415	False	False	73110107	GT	AC	-0.027477141902545316	0.07430135022058128	0.7119588003020257	42.0	0.36980676422397263	0.26750272656080826	1.112010473707629	17.0	1.0	False	False										UNC5B	+
chr10	ENSG00000107731.8	73146955	-0.00361518251767201	0.0258017807270594	False	False	73146965	T	A	-0.05402366405268992	0.06991175963951797	0.440570217730294	19.0	0.7727407281872044	0.26750272656080826	1.112010473707629	17.0	1.0	False	False										UNC5B	+
chr10	ENSG00000107731.8	73149131	-0.00333897848643471	0.0286811824203018	False	False	73149142	T	A	-0.0597548239115421	0.06938060543639883	0.3900907319727681	16.0	0.8612612060054639	0.26750272656080826	1.112010473707629	17.0	1.0	False	False										UNC5B	+
chr10	ENSG00000107731.8	73157034	0.00656607492492069	0.0291600440998325	False	False	73157055	AGGCG	CCTCG	0.06827242136080762	0.06772602970050165	0.3145447031711441	6.0	1.0080676759396974	0.26750272656080826	1.112010473707629	17.0	1.0	False	False										UNC5B	+
chr10	ENSG00000107731.8	73162464	-0.00416234048033505	0.0237437948636	False	False	73162517	GT	AC	-0.017251639971994054	0.07331264545377962	0.8142223394317392	37.0	0.2353160203838293	0.26750272656080826	1.112010473707629	17.0	1.0	False	False										UNC5B	+
chr10	ENSG00000198246.7	72988142	0.0273081214219439	0.0458356200836929	False	False	72988152	A	T	0.15398422750842114	0.0707573990940671	0.030740211783985814	28.0	2.1762279207536968	0.01456986683567979	2.4624762132907687	16.0	0.505863783506566	False	False										SLC29A3	+
chr10	ENSG00000198246.7	73008597	0.0363014294298456	0.0426662459052909	False	False	73008655	AC	GT	0.10337078041291216	0.07104592082664747	0.1472729599104434	27.0	1.4549854405453841	0.01456986683567979	2.4624762132907687	16.0	0.505863783506566	False	False										SLC29A3	+
chr10	ENSG00000198246.7	73032635	-0.0305131839216977	0.050397239796517994	False	False	73032663	GTTT	AAAC	-0.14533767445842793	0.06685624735182287	0.030785963191694774	4.0	2.1738832228139593	0.01456986683567979	2.4624762132907687	16.0	0.505863783506566	False	False										SLC29A3	+
chr10	ENSG00000198246.7	73042877	0.0313454621016587	0.0395828039626507	False	False	73042887	A	T	-5.6996136822662705e-05	0.07179581574515725	0.9993674037016664	29.0	0.0007938643252550159	0.01456986683567979	2.4624762132907687	16.0	0.505863783506566	False	False										SLC29A3	+
chr10	ENSG00000198246.7	73064728	-0.0350516132416468	0.0399676446117257	False	False	73064739	A	T	-0.14548455048626335	0.06943949578039517	0.03739992622632461	20.0	2.0951268273370434	0.01456986683567979	2.4624762132907687	16.0	0.505863783506566	False	False										SLC29A3	+
chr10	ENSG00000198246.7	73072151	0.00642777076197853	0.0283888491240607	False	False	73072196	ATTT	AAAT	0.047219612155326884	0.06860367131616307	0.4920190501553117	11.0	0.6882957026849656	0.01456986683567979	2.4624762132907687	16.0	0.505863783506566	False	False										SLC29A3	+
chr10	ENSG00000198246.7	73110072	-0.0768462739044724	0.0458679887755201	True	False	73110107	GT	AC	-0.06882231164758869	0.07415317465698852	0.35458645728371296	42.0	0.928110117549803	0.01456986683567979	2.4624762132907687	16.0	0.505863783506566	False	False										SLC29A3	+
chr10	ENSG00000198246.7	73146955	-0.0309578874364298	0.0312152216027642	False	False	73146965	T	A	-0.02468510230674091	0.06999266928435814	0.7246915330936692	19.0	0.35268125303884507	0.01456986683567979	2.4624762132907687	16.0	0.505863783506566	False	False										SLC29A3	+
chr10	ENSG00000198246.7	73149131	0.0008382724028522861	0.0257092192796287	False	False	73149142	T	A	0.056133632723478336	0.0693952139990729	0.4195026975847743	16.0	0.808897753730225	0.01456986683567979	2.4624762132907687	16.0	0.505863783506566	False	False										SLC29A3	+
chr10	ENSG00000198246.7	73157034	0.00574711789788802	0.0244406064867718	False	False	73157055	AGGCG	CCTCG	-0.006066819823381338	0.06788317403139821	0.9288691176274444	6.0	0.0893714813714402	0.01456986683567979	2.4624762132907687	16.0	0.505863783506566	False	False										SLC29A3	+
chr10	ENSG00000198246.7	73162464	0.00470179175244845	0.022876667039832002	False	False	73162517	GT	AC	0.021457745324731443	0.07330667520712195	0.7700685581580059	37.0	0.2927120247113153	0.01456986683567979	2.4624762132907687	16.0	0.505863783506566	False	False										SLC29A3	+
chr10	ENSG00000198246.7	73173805	-0.00213974963412634	0.021569851046543	False	False	73173841	GT	AC	-0.01581185931717984	0.07473416519580316	0.832679539652832	44.0	0.21157470984994403	0.01456986683567979	2.4624762132907687	16.0	0.505863783506566	False	False										SLC29A3	+
chr10	ENSG00000198246.7	73188211	0.0115663712895368	0.0300703001271249	False	False	73188227	GT	AC	0.08195421676195266	0.06688983501718207	0.2217937396090677	1.0	1.225211823902705	0.01456986683567979	2.4624762132907687	16.0	0.505863783506566	False	False										SLC29A3	+
chr10	ENSG00000198246.7	73199049	0.00262047785264183	0.0206143174853934	False	False	73199064	A	T	0.009391710176244673	0.06726431270525447	0.8890842627915262	2.0	0.1396239669822869	0.01456986683567979	2.4624762132907687	16.0	0.505863783506566	False	False										SLC29A3	+
chr10	ENSG00000198246.7	73201479	0.0212869211636903	0.035507037849175006	False	False	73201504	A	T	0.11916037874674228	0.06835233518883936	0.08273335378694124	12.0	1.743325643776965	0.01456986683567979	2.4624762132907687	16.0	0.505863783506566	False	False										SLC29A3	+
chr10	ENSG00000107736.15	73064728	-0.0154575081390969	0.0335136411858626	False	False	73064739	A	T	-0.0953269599724292	0.06986661361509837	0.17394805280355222	20.0	1.364413631059811	0.01271700002342727	2.512746710491182	35.0	0.7794792740900514	False	False										CDH23	+
chr10	ENSG00000107736.15	73072151	0.017246998866988997	0.0306753131307354	False	False	73072196	ATTT	AAAT	0.06363891269770985	0.06854106635670619	0.35421528520535883	11.0	0.9284785907256796	0.01271700002342727	2.512746710491182	35.0	0.7794792740900514	False	False										CDH23	+
chr10	ENSG00000107736.15	73110072	-0.00641483557421328	0.0362295432217392	False	False	73110107	GT	AC	-0.09771480142365584	0.07397370809556174	0.18818908456826133	42.0	1.3209396140778094	0.01271700002342727	2.512746710491182	35.0	0.7794792740900514	False	False										CDH23	+
chr10	ENSG00000107736.15	73146955	-0.0407000206730162	0.0368014110003934	False	False	73146965	T	A	-0.0080520141174297	0.07001173448803281	0.9085507195396124	19.0	0.11500949342722025	0.01271700002342727	2.512746710491182	35.0	0.7794792740900514	False	False										CDH23	+
chr10	ENSG00000107736.15	73149131	-0.009787122708321029	0.0273243761183259	False	False	73149142	T	A	0.03320843363934017	0.06946646916211667	0.6331191979689278	16.0	0.47804982806654994	0.01271700002342727	2.512746710491182	35.0	0.7794792740900514	False	False										CDH23	+
chr10	ENSG00000107736.15	73157034	0.00360219283403785	0.0392679709220396	False	False	73157055	AGGCG	CCTCG	-0.10569493875688724	0.06750417566607014	0.11886329396741058	6.0	1.565754084306418	0.01271700002342727	2.512746710491182	35.0	0.7794792740900514	False	False										CDH23	+
chr10	ENSG00000107736.15	73162464	0.00524371792893448	0.0238863521015678	False	False	73162517	GT	AC	-0.00131775793522226	0.07332349384798435	0.9856805835204604	37.0	0.017971837757134984	0.01271700002342727	2.512746710491182	35.0	0.7794792740900514	False	False										CDH23	+
chr10	ENSG00000107736.15	73173805	0.0180945121303775	0.0314889938562555	False	False	73173841	GT	AC	0.0822510993868979	0.07449025119559191	0.2709945220886246	44.0	1.1041860923643287	0.01271700002342727	2.512746710491182	35.0	0.7794792740900514	False	False										CDH23	+
chr10	ENSG00000107736.15	73188211	0.0054629875073931395	0.0370224107290614	False	False	73188227	GT	AC	0.04955753589243319	0.06703313859228696	0.4605064091507186	1.0	0.7392990531721191	0.01271700002342727	2.512746710491182	35.0	0.7794792740900514	False	False										CDH23	+
chr10	ENSG00000107736.15	73199049	0.0176823291759507	0.0348786169087875	False	False	73199064	A	T	0.09231018005252203	0.06698006830760724	0.16954330308071733	2.0	1.3781738714954093	0.01271700002342727	2.512746710491182	35.0	0.7794792740900514	False	False										CDH23	+
chr10	ENSG00000107736.15	73201479	-0.0359785767716864	0.0297980192241605	False	False	73201504	A	T	-0.09477509676689456	0.06853295747900476	0.16815334657021186	12.0	1.3829126927132709	0.01271700002342727	2.512746710491182	35.0	0.7794792740900514	False	False										CDH23	+
chr10	ENSG00000107736.15	73229769	-0.00258666270121635	0.0227693918396069	False	False	73229783	A	T	-0.01872043591762555	0.06740817138485708	0.7814899506830316	3.0	0.2777176050473757	0.01271700002342727	2.512746710491182	35.0	0.7794792740900514	False	False										CDH23	+
chr10	ENSG00000107736.15	73249352	-0.0061414717964001705	0.0284412228556466	False	False	73249392	GT	AC	-0.0836347502382505	0.07326387807107926	0.2551144650156329	38.0	1.1415550533253183	0.01271700002342727	2.512746710491182	35.0	0.7794792740900514	False	False										CDH23	+
chr10	ENSG00000107736.15	73281886	0.00183748272152128	0.0279155553200712	False	False	73281896	T	A	0.0657774743785763	0.07220075719550359	0.36342484797158536	32.0	0.9110357970410965	0.01271700002342727	2.512746710491182	35.0	0.7794792740900514	False	False										CDH23	+
chr10	ENSG00000107736.15	73289773	-0.006927727794372929	0.0327816903105252	False	False	73289827	AC	GT	0.013100525359965271	0.07235125113292036	0.8565058807779056	32.0	0.18106840109644537	0.01271700002342727	2.512746710491182	35.0	0.7794792740900514	False	False										CDH23	+
chr10	ENSG00000107736.15	73348886	0.0101137435383372	0.0275730702231281	False	False	73348896	T	A	0.072603066155505	0.06833804385864721	0.2892523473957589	10.0	1.0624106581932564	0.01271700002342727	2.512746710491182	35.0	0.7794792740900514	False	False										CDH23	+
chr10	ENSG00000107736.15	73371985	0.005752215688113929	0.0228389714777435	False	False	73372020	GT	AC	0.013517978492975456	0.06741382594426007	0.8412573319972246	3.0	0.2005223454333026	0.01271700002342727	2.512746710491182	35.0	0.7794792740900514	False	False										CDH23	+
chr10	ENSG00000107736.15	73378600	0.00264477047463122	0.0237065791973039	False	False	73378613	GT	AC	0.0481908352232054	0.06749522707294056	0.4759943721787221	4.0	0.7139887857718689	0.01271700002342727	2.512746710491182	35.0	0.7794792740900514	False	False										CDH23	+
chr10	ENSG00000107736.15	73401853	-0.0292863876048927	0.038878079123249004	False	False	73401874	AAT	ATT	-0.07289505970826367	0.06739396577022326	0.28060836247847903	4.0	1.0816259122782022	0.01271700002342727	2.512746710491182	35.0	0.7794792740900514	False	False										CDH23	+
chr10	ENSG00000107736.15	73417672	0.00595051876279715	0.0226923505880841	False	False	73417700	AC	GT	0.029454472613872806	0.06723809366730851	0.6617689983694666	2.0	0.4380622799868836	0.01271700002342727	2.512746710491182	35.0	0.7794792740900514	False	False										CDH23	+
chr10	ENSG00000107736.15	73420454	0.0347940879139973	0.0337164662685214	False	False	73420465	A	T	0.0031002008111685807	0.07179547083735409	0.965601655538732	29.0	0.04318100814732165	0.01271700002342727	2.512746710491182	35.0	0.7794792740900514	False	False										CDH23	+
chr10	ENSG00000107736.15	73480178	0.0306499981003467	0.0383816656053512	False	False	73480207	AC	GT	0.1049013170458728	0.07014539674836323	0.13635657808510826	22.0	1.4954839791154302	0.01271700002342727	2.512746710491182	35.0	0.7794792740900514	False	False										CDH23	+
chr10	ENSG00000107736.15	73533809	-0.0123696041176146	0.0516776122026789	False	False	73533846	AC	GT	0.029721089895489182	0.07429657818074112	0.6896038501622679	42.0	0.40003309201113885	0.01271700002342727	2.512746710491182	35.0	0.7794792740900514	False	False										CDH23	+
chr10	ENSG00000107736.15	73582708	0.00240419506350889	0.0391797561210627	False	False	73582733	AAAT	ATTT						0.01271700002342727	2.512746710491182	35.0	0.7794792740900514	False	False										CDH23	+
chr10	ENSG00000107736.15	73611422	-0.0478375830581756	0.049699307487077	False	False	73611442	A	T	-0.0919773117773074	0.06971722204447837	0.18855064160797985	19.0	1.3192911174605821	0.01271700002342727	2.512746710491182	35.0	0.7794792740900514	False	False										CDH23	+
chr10	ENSG00000107736.15	73624791	0.00509269259760427	0.0237113011984137	False	False	73624835	CTT	AAG	0.048471939727346716	0.0748650647985972	0.5181701180057228	45.0	0.6474573936153859	0.01271700002342727	2.512746710491182	35.0	0.7794792740900514	False	False										CDH23	+
chr10	ENSG00000107736.15	73630334	-0.000950453091013458	0.0480015879599268	False	False	73630344	A	T						0.01271700002342727	2.512746710491182	35.0	0.7794792740900514	False	False										CDH23	+
chr10	ENSG00000107736.15	73630609	-0.00770732497559742	0.0533613925905222	False	False	73630619	A	T						0.01271700002342727	2.512746710491182	35.0	0.7794792740900514	False	False										CDH23	+
chr10	ENSG00000107736.15	73634883	0.00783198009885685	0.0289969994918505	False	False	73634926	ATTT	AAAT	0.08150005809003268	0.06877699437247199	0.23736063664900206	13.0	1.1849901094638864	0.01271700002342727	2.512746710491182	35.0	0.7794792740900514	False	False										CDH23	+
chr10	ENSG00000107736.15	73639743	-0.0211139359714604	0.0344594368005667	False	False	73639769	ATTT	AAAT	-0.07433158804531947	0.07087030461238197	0.295530451017403	25.0	1.0488396861262081	0.01271700002342727	2.512746710491182	35.0	0.7794792740900514	False	False										CDH23	+
chr10	ENSG00000107736.15	73644199	0.0356777965880147	0.0317978850538416	False	False	73644227	AAAAAC	GTTTTT	0.00778723899525542	0.06757168893628765	0.9083572350770021	4.0	0.11524410767056441	0.01271700002342727	2.512746710491182	35.0	0.7794792740900514	False	False										CDH23	+
chr10	ENSG00000107736.15	73644548	0.008446891616446059	0.024039465305658	False	False	73644586	CTTT	AAAG	0.0207139486650728	0.07105165756035703	0.7709484131269608	25.0	0.29153364434146656	0.01271700002342727	2.512746710491182	35.0	0.7794792740900514	False	False										CDH23	+
chr10	ENSG00000107736.15	73647022	0.0353764716561063	0.030116391571692998	False	False	73647045	GTTTTT	AAAAAC	0.08769800282368218	0.0677792256323295	0.19708958078205835	7.0	1.2938773201600544	0.01271700002342727	2.512746710491182	35.0	0.7794792740900514	False	False										CDH23	+
chr10	ENSG00000107736.15	73648209	-0.0233890943497136	0.0301332634440053	False	False	73648240	AAAG	CTTT	-0.016101589734494944	0.06741124598678636	0.8114394924454191	3.0	0.238856135927989	0.01271700002342727	2.512746710491182	35.0	0.7794792740900514	False	False										CDH23	+
chr10	ENSG00000107736.15	73649080	-0.0404718251318372	0.0331745758732498	False	False	73649126	CT	AG	-0.05550908782439986	0.07380815262805053	0.4529736302264602	40.0	0.7520725807097877	0.01271700002342727	2.512746710491182	35.0	0.7794792740900514	False	False										CDH23	+
chr10	ENSG00000107736.15	73653582	-0.0308099741905266	0.0409348735970174	False	False	73653614	AAT	ATT	-0.12394481792126665	0.07142653322289103	0.08428798861371009	30.0	1.7352769668169248	0.01271700002342727	2.512746710491182	35.0	0.7794792740900514	False	False										CDH23	+
chr10	ENSG00000107736.15	73661433	0.061658976749983004	0.0301785677166319	True	False	73661464	T	A	0.0582264599913989	0.0676136379271749	0.3900936724713391	5.0	0.8611644303788726	0.01271700002342727	2.512746710491182	35.0	0.7794792740900514	False	False										CDH23	+
chr10	ENSG00000214688.4	73371985	0.00609088840496648	0.0459719245984868	False	False	73372020	GT	AC										False	False										C10orf105	-
chr10	ENSG00000214688.4	73378600	0.00141531831805964	0.0492502471602864	False	False	73378613	GT	AC										False	False										C10orf105	-
chr10	ENSG00000214688.4	73401853	0.00296415587764076	0.0521912135339848	False	False	73401874	AAT	ATT										False	False										C10orf105	-
chr10	ENSG00000214688.4	73417672	-0.00457585932318976	0.043758981337616	False	False	73417700	AC	GT										False	False										C10orf105	-
chr10	ENSG00000214688.4	73420454	4.8099100799848206e-05	0.0500923877773062	False	False	73420465	A	T										False	False										C10orf105	-
chr10	ENSG00000214688.4	73480178	0.00642740100828758	0.0453077228133475	False	False	73480207	AC	GT										False	False										C10orf105	-
chr10	ENSG00000214688.4	73533809	-0.0038409232514781	0.0458396800203624	False	False	73533846	AC	GT										False	False										C10orf105	-
chr10	ENSG00000214688.4	73582708	0.00957866447949138	0.0529757903040544	True	False	73582733	AAAT	ATTT										False	False										C10orf105	-
chr10	ENSG00000107738.15	73417672	-0.00841926541080206	0.0285578021912397	False	False	73417700	AC	GT	-0.0825148234164507	0.06703788703610031	0.2196804173041463	2.0	1.2308684993609056	0.016587764518439654	2.418602472379227	6.0	0.2827981921786606	False	False										C10orf54	-
chr10	ENSG00000107738.15	73420454	-0.0074493108218098205	0.0265613601270828	False	False	73420465	A	T	-0.06406547476412162	0.07164832553000694	0.37234120277713467	29.0	0.8941656945951996	0.016587764518439654	2.418602472379227	6.0	0.2827981921786606	False	False										C10orf54	-
chr10	ENSG00000107738.15	73480178	0.0162955160441125	0.0322175852305806	False	False	73480207	AC	GT	-0.012473322671114692	0.07052907435561885	0.8598014392877111	22.0	0.17685362788432765	0.016587764518439654	2.418602472379227	6.0	0.2827981921786606	False	False										C10orf54	-
chr10	ENSG00000107738.15	73533809	0.0029394978628974103	0.0219343880529758	False	False	73533846	AC	GT	0.017994817696257773	0.07431737921772054	0.8089499066214787	42.0	0.2421347184961955	0.016587764518439654	2.418602472379227	6.0	0.2827981921786606	False	False										C10orf54	-
chr10	ENSG00000107738.15	73582708	0.0661029498329078	0.0618429993811669	True	False	73582733	AAAT	ATTT						0.016587764518439654	2.418602472379227	6.0	0.2827981921786606	False	False										C10orf54	-
chr10	ENSG00000107738.15	73611422	0.0324438134911133	0.03527782726926	False	False	73611442	A	T	0.028370061415250638	0.06998582278055349	0.6856313217064792	19.0	0.405368691659272	0.016587764518439654	2.418602472379227	6.0	0.2827981921786606	False	False										C10orf54	-
chr10	ENSG00000107738.15	73630334	-0.00460450328130085	0.057217768247678	False	False	73630344	A	T						0.016587764518439654	2.418602472379227	6.0	0.2827981921786606	False	False										C10orf54	-
chr10	ENSG00000107738.15	73630609	0.0922055696206419	0.10511266848045099	False	False	73630619	A	T						0.016587764518439654	2.418602472379227	6.0	0.2827981921786606	False	False										C10orf54	-
chr10	ENSG00000197746.9	73480178	0.00013804781150035	0.0243853843897299	False	False	73480207	AC	GT	-0.036329111895724034	0.07048800030649402	0.6068439131370276	22.0	0.5153942761570589	0.032035405072297365	2.1592230769793272	16.0	0.8523531665888541	False	False										PSAP	-
chr10	ENSG00000197746.9	73533809	0.0282929830989443	0.0384577670883805	False	False	73533846	AC	GT	0.10159057585630434	0.07394485607372189	0.17118127446917375	42.0	1.373869410943475	0.032035405072297365	2.1592230769793272	16.0	0.8523531665888541	False	False										PSAP	-
chr10	ENSG00000197746.9	73582708	0.10016969490384599	0.0721031943466396	False	False	73582733	AAAT	ATTT						0.032035405072297365	2.1592230769793272	16.0	0.8523531665888541	False	False										PSAP	-
chr10	ENSG00000197746.9	73611422	-0.0326874309347953	0.0447331347554026	False	False	73611442	A	T	-0.016617805605303973	0.07000433629905284	0.8125982781388641	19.0	0.23738251776738598	0.032035405072297365	2.1592230769793272	16.0	0.8523531665888541	False	False										PSAP	-
chr10	ENSG00000197746.9	73624791	0.0383391901990445	0.0396867832252064	False	False	73624835	CTT	AAG	0.08849551610493869	0.07465909577665142	0.237467817768368	45.0	1.1853279923142923	0.032035405072297365	2.1592230769793272	16.0	0.8523531665888541	False	False										PSAP	-
chr10	ENSG00000197746.9	73630334	-0.0246082325202977	0.0621834605232275	False	False	73630344	A	T						0.032035405072297365	2.1592230769793272	16.0	0.8523531665888541	False	False										PSAP	-
chr10	ENSG00000197746.9	73630609	0.00339388319548862	0.0512477119509081	False	False	73630619	A	T						0.032035405072297365	2.1592230769793272	16.0	0.8523531665888541	False	False										PSAP	-
chr10	ENSG00000197746.9	73634883	0.030547314866275	0.0377718078393702	False	False	73634926	ATTT	AAAT	0.04471921260052681	0.06893752147258267	0.5172462691531805	13.0	0.6486919118250024	0.032035405072297365	2.1592230769793272	16.0	0.8523531665888541	False	False										PSAP	-
chr10	ENSG00000197746.9	73639743	-0.004438706816236929	0.0238596893889021	False	False	73639769	ATTT	AAAT	-0.03896106264742622	0.07101294645079259	0.5838656207097938	25.0	0.5486473184776769	0.032035405072297365	2.1592230769793272	16.0	0.8523531665888541	False	False										PSAP	-
chr10	ENSG00000197746.9	73644199	0.0433543614255799	0.0475822342608817	False	False	73644227	AAAAAC	GTTTTT	-0.021726639988273976	0.0675577869711032	0.7480618572709823	4.0	0.32160082445517657	0.032035405072297365	2.1592230769793272	16.0	0.8523531665888541	False	False										PSAP	-
chr10	ENSG00000197746.9	73647022	0.00160561934024661	0.0416417160433368	False	False	73647045	GTTTTT	AAAAAC	-0.10234989427865833	0.0676840597221257	0.13195196097993508	7.0	1.512171325107446	0.032035405072297365	2.1592230769793272	16.0	0.8523531665888541	False	False										PSAP	-
chr10	ENSG00000197746.9	73648209	-0.0263082390333703	0.0416479996977774	False	False	73648240	AAAG	CTTT	0.04058745781192143	0.0673644314790274	0.5474580473933539	3.0	0.6025057574271601	0.032035405072297365	2.1592230769793272	16.0	0.8523531665888541	False	False										PSAP	-
chr10	ENSG00000197746.9	73649080	-0.0242525443415832	0.0439022477455569	False	False	73649126	CT	AG	0.0011933865999930325	0.07392207445654245	0.9871372209447716	40.0	0.01614384618892973	0.032035405072297365	2.1592230769793272	16.0	0.8523531665888541	False	False										PSAP	-
chr10	ENSG00000197746.9	73653582	0.0123856689361744	0.0282483947121686	False	False	73653614	AAT	ATT	0.032435530206082114	0.0719437005124215	0.6526066412766091	30.0	0.4508460084073926	0.032035405072297365	2.1592230769793272	16.0	0.8523531665888541	False	False										PSAP	-
chr10	ENSG00000197746.9	73654035	-0.00362517079452354	0.0221527156346854	False	False	73654067	ATTT	AAAT	-0.006185626765407756	0.06835728492245517	0.9279827578934888	9.0	0.09048964967559435	0.032035405072297365	2.1592230769793272	16.0	0.8523531665888541	False	False										PSAP	-
chr10	ENSG00000197746.9	73661433	0.0120468215185321	0.0302932826563199	False	False	73661464	T	A	-0.029078482647789877	0.06769990588012986	0.6679688515052858	5.0	0.42952028174568707	0.032035405072297365	2.1592230769793272	16.0	0.8523531665888541	False	False										PSAP	-
chr10	ENSG00000197746.9	73684685	-0.008560009331498279	0.0270790413669304	False	False	73684723	AATG	ATTC	0.03551069544012396	0.0670732754647757	0.5970352655144162	1.0	0.5294313598681013	0.032035405072297365	2.1592230769793272	16.0	0.8523531665888541	False	False										PSAP	-
chr10	ENSG00000197746.9	73695049	0.0009647837446860141	0.0259155699030704	False	False	73695095	GT	AC	-0.034643462662300284	0.06815849621985795	0.6117795195955253	8.0	0.508277978295638	0.032035405072297365	2.1592230769793272	16.0	0.8523531665888541	False	False										PSAP	-
chr10	ENSG00000122863.5	73624791	-0.0538219044858764	0.0374511580605875	False	False	73624835	CTT	AAG	-0.1260393592426356	0.0743554354844151	0.09180642409537502	45.0	1.6950927450227018	0.003226102116970739	2.9796173040649534	20.0	0.20538069203232967	False	False										CHST3	+
chr10	ENSG00000122863.5	73630334	-0.0169893472532391	0.0556250242855858	False	False	73630344	A	T						0.003226102116970739	2.9796173040649534	20.0	0.20538069203232967	False	False										CHST3	+
chr10	ENSG00000122863.5	73630609	-0.0026769427345463897	0.0510339560649441	False	False	73630619	A	T						0.003226102116970739	2.9796173040649534	20.0	0.20538069203232967	False	False										CHST3	+
chr10	ENSG00000122863.5	73639743	-0.0326773134266537	0.032056332347625	False	False	73639769	ATTT	AAAT	-0.08796186647009913	0.07079143894935798	0.2155034441727709	25.0	1.2425494915144237	0.003226102116970739	2.9796173040649534	20.0	0.20538069203232967	False	False										CHST3	+
chr10	ENSG00000122863.5	73644199	0.0272220856661096	0.0447710070577678	False	False	73644227	AAAAAC	GTTTTT	0.15059873917529965	0.06680305750524715	0.025162450956574597	4.0	2.2543689585386213	0.003226102116970739	2.9796173040649534	20.0	0.20538069203232967	False	False										CHST3	+
chr10	ENSG00000122863.5	73644548	-0.0327148801338444	0.0385482330603622	False	False	73644586	CTTT	AAAG	-0.13807964857740174	0.0703861646560859	0.05119384107872579	25.0	1.9617441758912881	0.003226102116970739	2.9796173040649534	20.0	0.20538069203232967	False	False										CHST3	+
chr10	ENSG00000122863.5	73647022	-0.00316002929242118	0.0237266661939335	False	False	73647045	GTTTTT	AAAAAC	-0.007789432188228014	0.06803931749861095	0.908960255446438	7.0	0.11448427871703797	0.003226102116970739	2.9796173040649534	20.0	0.20538069203232967	False	False										CHST3	+
chr10	ENSG00000122863.5	73648209	-0.00629528352080826	0.0283348476957196	False	False	73648240	AAAG	CTTT	-0.078470904830362	0.06721209026436409	0.2442675651281048	3.0	1.1675117456057953	0.003226102116970739	2.9796173040649534	20.0	0.20538069203232967	False	False										CHST3	+
chr10	ENSG00000122863.5	73649080	-0.016034011223941002	0.0382817022750124	False	False	73649126	CT	AG	-0.13273773063854294	0.07326800473868253	0.07167608910908231	40.0	1.8116738829174477	0.003226102116970739	2.9796173040649534	20.0	0.20538069203232967	False	False										CHST3	+
chr10	ENSG00000122863.5	73653582	0.0243352005607293	0.0337727929878068	False	False	73653614	AAT	ATT	0.11028652180699347	0.07154247562959344	0.12482023320730233	30.0	1.5415530541324127	0.003226102116970739	2.9796173040649534	20.0	0.20538069203232967	False	False										CHST3	+
chr10	ENSG00000122863.5	73654035	-0.0566448103896227	0.0518863134009742	False	False	73654067	ATTT	AAAT	-0.17523641772086146	0.06730083798843524	0.009865925882373113	9.0	2.6037776491129803	0.003226102116970739	2.9796173040649534	20.0	0.20538069203232967	False	False										CHST3	+
chr10	ENSG00000122863.5	73661433	0.008986369302651159	0.0296855167040495	False	False	73661464	T	A	0.08854701235532397	0.0674625083308406	0.19071930722767416	5.0	1.3125366154647493	0.003226102116970739	2.9796173040649534	20.0	0.20538069203232967	False	False										CHST3	+
chr10	ENSG00000122863.5	73737423	-0.10866352324568199	0.0531702264261713	True	False	73737445	GTTT	AAAC	-0.15912696005278593	0.06671272189726841	0.017919323167972588	4.0	2.385256597652051	0.003226102116970739	2.9796173040649534	20.0	0.20538069203232967	False	False										CHST3	+
chr10	ENSG00000122863.5	73747039	-0.00950552403778424	0.0574890048422356	False	False	73747049	A	T						0.003226102116970739	2.9796173040649534	20.0	0.20538069203232967	False	False										CHST3	+
chr10	ENSG00000122863.5	73751694	0.0486454523692031	0.0529865891020958	False	False	73751704	A	T	0.08994379135478578	0.0690564886662169	0.1941971109362784	15.0	1.3024669092216261	0.003226102116970739	2.9796173040649534	20.0	0.20538069203232967	False	False										CHST3	+
chr10	ENSG00000122863.5	73761238	0.0532402111784083	0.04005893911914	False	False	73761248	T	A	0.06494842993389888	0.0693580537538874	0.35014698906718045	16.0	0.9364223247146497	0.003226102116970739	2.9796173040649534	20.0	0.20538069203232967	False	False										CHST3	+
chr10	ENSG00000122863.5	73765042	0.0288798500581792	0.04045316837528	False	False	73765080	GT	AC	0.09681914296761328	0.07239756688430407	0.18272347790683546	34.0	1.3373259231534183	0.003226102116970739	2.9796173040649534	20.0	0.20538069203232967	False	False										CHST3	+
chr10	ENSG00000122863.5	73782471	-0.00562560895651654	0.0281246566581646	False	False	73782501	GTTT	AAAC	0.032450751295213534	0.06784867102673353	0.6329314900856189	6.0	0.4782813105127348	0.003226102116970739	2.9796173040649534	20.0	0.20538069203232967	False	False										CHST3	+
chr10	ENSG00000122863.5	73790460	0.0420216367367367	0.0365798957810077	False	False	73790500	GT	AC	0.07241538543588905	0.071423475705163	0.3118926861473938	28.0	1.0138877269823814	0.003226102116970739	2.9796173040649534	20.0	0.20538069203232967	False	False										CHST3	+
chr10	ENSG00000122863.5	73807219	0.0282927769669177	0.0406991762798829	False	False	73807256	AAAAT	ATTTT	0.0694846271829144	0.0675648477690936	0.30489488022199995	5.0	1.0284138790689168	0.003226102116970739	2.9796173040649534	20.0	0.20538069203232967	False	False										CHST3	+
chr10	ENSG00000122863.5	73684685	0.00153705138048211	0.021291535352869	False	False	73684723	AATG	ATTC	-0.00994107777308801	0.06711228908869009	0.8823777502843041	1.0	0.14812604231023468	0.003226102116970739	2.9796173040649534	20.0	0.20538069203232967	False	False										CHST3	+
chr10	ENSG00000122863.5	73695049	-0.0691538665585599	0.0419910847483219	False	False	73695095	GT	AC	-0.16382114452237054	0.06727806348343293	0.015707564266755587	8.0	2.4349860272466244	0.003226102116970739	2.9796173040649534	20.0	0.20538069203232967	False	False										CHST3	+
chr10	ENSG00000107742.8	73737423	-0.0437813475959342	0.0415690617371288	True	False	73737445	GTTT	AAAC	-0.039967956924929965	0.06751974385417607	0.5544981925284664	4.0	0.5919447356205864	0.1818600391425032	1.3395514631262597	7.0	1.0	False	False										SPOCK2	-
chr10	ENSG00000107742.8	73747039	-0.024565213830276	0.0715300532376655	False	False	73747049	A	T						0.1818600391425032	1.3395514631262597	7.0	1.0	False	False										SPOCK2	-
chr10	ENSG00000107742.8	73751694	0.0336159809628204	0.0446351643586004	False	False	73751704	A	T	0.020766282300832762	0.06932257241163486	0.7648117879902998	15.0	0.29956018044920996	0.1818600391425032	1.3395514631262597	7.0	1.0	False	False										SPOCK2	-
chr10	ENSG00000107742.8	73761238	-0.0147136272459541	0.0333260125079173	False	False	73761248	T	A	-0.0927043219566518	0.06920549490521062	0.1818600391425032	16.0	1.3395514631262597	0.1818600391425032	1.3395514631262597	7.0	1.0	True	False	73869663.0	0.49270523133624894	0.6500888711464315	chr10:73869663						SPOCK2	-
chr10	ENSG00000107742.8	73765042	-0.00839804428218016	0.0470901432572529	False	False	73765080	GT	AC	-0.09311492216377168	0.07242327124869521	0.20011927424755785	34.0	1.285704450493863	0.1818600391425032	1.3395514631262597	7.0	1.0	False	False										SPOCK2	-
chr10	ENSG00000107742.8	73782471	0.0138395756761658	0.0299081284847916	False	False	73782501	GTTT	AAAC	0.07504200133758616	0.06769301463649847	0.2688456818167283	6.0	1.1085634424844375	0.1818600391425032	1.3395514631262597	7.0	1.0	False	False										SPOCK2	-
chr10	ENSG00000107742.8	73790460	-0.0072039913977229595	0.0284146067326217	False	False	73790500	GT	AC	-0.06904919639021577	0.07144056911357233	0.3349780135690417	28.0	0.9665264043521982	0.1818600391425032	1.3395514631262597	7.0	1.0	False	False										SPOCK2	-
chr10	ENSG00000107742.8	73807219	0.0367597697582113	0.0440593161539454	False	False	73807256	AAAAT	ATTTT	0.005950034392688158	0.06772734724346112	0.9300743506836724	5.0	0.08785276014575658	0.1818600391425032	1.3395514631262597	7.0	1.0	False	False										SPOCK2	-
chr10	ENSG00000138303.13	73761238	-0.0215799516292643	0.0289227483352784	False	False	73761248	T	A	-0.07557794801761213	0.06930601377080664	0.27676236327285925	16.0	1.0904962485296965	0.00044539913417864776	3.5698359907927144	9.0	0.02419613584211639	False	False										ASCC1	-
chr10	ENSG00000138303.13	73765042	-0.0516168921019449	0.0435076633731631	False	False	73765080	GT	AC	-0.061074607249447785	0.07260350729606352	0.40129480066006296	34.0	0.8412073951248246	0.00044539913417864776	3.5698359907927144	9.0	0.02419613584211639	False	False										ASCC1	-
chr10	ENSG00000138303.13	73782471	-0.0528380510410608	0.0489445497450229	False	False	73782501	GTTT	AAAC	-0.15435061401203984	0.06707090573491521	0.02232349943920232	6.0	2.30130504904885	0.00044539913417864776	3.5698359907927144	9.0	0.02419613584211639	False	False										ASCC1	-
chr10	ENSG00000138303.13	73790460	-0.0953430785252633	0.0495643380440695	False	False	73790500	GT	AC	-0.19520388603160985	0.0702338746116496	0.00597999872001125	28.0	2.779340981982954	0.00044539913417864776	3.5698359907927144	9.0	0.02419613584211639	False	False										ASCC1	-
chr10	ENSG00000138303.13	73807219	0.00433578030969704	0.0239635096061579	False	False	73807256	AAAAT	ATTTT	0.05273444789187068	0.06763430668227767	0.4364133229616863	5.0	0.7796996890882416	0.00044539913417864776	3.5698359907927144	9.0	0.02419613584211639	False	False										ASCC1	-
chr10	ENSG00000138303.13	74039086	0.148287297845252	0.0456130831208255	False	False	74039112	AAAT	ATTT	0.23233836860663945	0.06617943070537148	0.0005438848500630486	7.0	3.5107338659500074	0.00044539913417864776	3.5698359907927144	9.0	0.02419613584211639	False	False										ASCC1	-
chr10	ENSG00000138303.13	74053183	-0.0435720360000023	0.0365121020938835	False	False	74053218	GT	AC	-0.13557934082105189	0.07206765789160653	0.0614715765995404	34.0	1.8812785760981743	0.00044539913417864776	3.5698359907927144	9.0	0.02419613584211639	False	False										ASCC1	-
chr10	ENSG00000138303.13	73982178	0.16859739329594198	0.0558778254822166	False	False	73982193	ACAT	ATGT	0.1826138536471072	0.06833606146749767	0.008133535648837715	16.0	2.6722911699258947	0.00044539913417864776	3.5698359907927144	9.0	0.02419613584211639	False	False										ASCC1	-
chr10	ENSG00000107745.12	74039086	0.0796594612718853	0.0481914235103396	False	False	74039112	AAAT	ATTT	0.19647349181766727	0.06671519646883219	0.0035836299845975798	7.0	2.9449586033888875	6.0678753523971985e-09	6.071015963081765	30.0	3.6143809807688502e-06	False	False										MICU1	-
chr10	ENSG00000107745.12	74053183	-0.11369571241441	0.0461423767692637	False	False	74053218	GT	AC	-0.2435579726046177	0.07054885034933113	0.0006857435616099514	34.0	3.4523308515817206	6.0678753523971985e-09	6.071015963081765	30.0	3.6143809807688502e-06	False	False										MICU1	-
chr10	ENSG00000107745.12	74093873	0.230813697516297	0.0575919392101815	False	False	74093887	AT	AT	0.3085497371420718	0.06442394918060744	3.0894684891515462e-06	5.0	4.789363909950274	6.0678753523971985e-09	6.071015963081765	30.0	3.6143809807688502e-06	False	False										MICU1	-
chr10	ENSG00000107745.12	74141707	-0.149703547738275	0.0564106174750244	False	False	74141764	AC	GT	-0.2629054602101715	0.07335402786879651	0.0004397061078522419	50.0	3.584063041233579	6.0678753523971985e-09	6.071015963081765	30.0	3.6143809807688502e-06	False	False										MICU1	-
chr10	ENSG00000107745.12	74160625	0.0064281965902208	0.0260896469345446	False	False	74160662	AC	GT	-0.0021360399288277284	0.07432924505435527	0.9771055744214148	42.0	0.02873754371197624	6.0678753523971985e-09	6.071015963081765	30.0	3.6143809807688502e-06	False	False										MICU1	-
chr10	ENSG00000107745.12	74161909	0.259884959480173	0.062418739986132996	False	False	74161921	A	T	0.3260584743758715	0.06988225347896841	5.920365466711684e-06	40.0	4.665826560301197	6.0678753523971985e-09	6.071015963081765	30.0	3.6143809807688502e-06	False	False										MICU1	-
chr10	ENSG00000107745.12	74163388	-0.14198354340914002	0.0482784434437158	False	False	74163428	GT	AC	-0.26278640452681423	0.07171703549427895	0.0003257360031152292	42.0	3.6642117554869844	6.0678753523971985e-09	6.071015963081765	30.0	3.6143809807688502e-06	False	False										MICU1	-
chr10	ENSG00000107745.12	74182475	0.133521706368267	0.0489918203573415	False	False	74182486	T	A	0.2258764737968082	0.07181572957263305	0.001935594870477684	39.0	3.1452228521658485	6.0678753523971985e-09	6.071015963081765	30.0	3.6143809807688502e-06	False	False										MICU1	-
chr10	ENSG00000107745.12	74190843	-0.0303929531967483	0.0482590630698349	False	False	74190901	ATCT	AGAT	-0.14675519047791882	0.06777700643475802	0.03147867278681595	10.0	2.1652651569848396	6.0678753523971985e-09	6.071015963081765	30.0	3.6143809807688502e-06	False	False										MICU1	-
chr10	ENSG00000107745.12	74216608	0.194899898318212	0.06065392974387201	False	False	74216660	GT	AC	0.3469227277298126	0.07172252498729154	2.924847413443155e-06	52.0	4.837012190957911	6.0678753523971985e-09	6.071015963081765	30.0	3.6143809807688502e-06	False	False										MICU1	-
chr10	ENSG00000107745.12	74231689	-0.16569800462314402	0.0528685933568332	False	False	74231705	GT	AC	-0.2544908353320798	0.06580113188306493	0.00014549039187045914	7.0	3.8675753448183077	6.0678753523971985e-09	6.071015963081765	30.0	3.6143809807688502e-06	False	False										MICU1	-
chr10	ENSG00000107745.12	74235193	-0.191715240818533	0.0549468691959761	False	False	74235204	T	A	-0.3171813269621557	0.0693513107967886	8.709288977428759e-06	36.0	4.573544801360022	6.0678753523971985e-09	6.071015963081765	30.0	3.6143809807688502e-06	False	False										MICU1	-
chr10	ENSG00000107745.12	74244991	0.20618746881555103	0.0502192714053041	False	False	74245020	GTTTT	AAAAC	0.2705209280732859	0.06505418982692986	4.601105922084428e-05	4.0	4.1583936221937385	6.0678753523971985e-09	6.071015963081765	30.0	3.6143809807688502e-06	False	False										MICU1	-
chr10	ENSG00000107745.12	74245640	0.0162787287708502	0.0334826482921966	False	False	74245674	AC	GT	0.10943309047631183	0.07118140057803211	0.12582051949152614	28.0	1.5373832151047178	6.0678753523971985e-09	6.071015963081765	30.0	3.6143809807688502e-06	False	False										MICU1	-
chr10	ENSG00000107745.12	74263624	0.17024115552518598	0.0524864961575039	False	False	74263663	AC	GT	0.26694673324325585	0.06763927217925746	0.00010920504832401097	20.0	3.946623383761348	6.0678753523971985e-09	6.071015963081765	30.0	3.6143809807688502e-06	False	False										MICU1	-
chr10	ENSG00000107745.12	74287110	-0.0277519435133409	0.03322690679591	False	False	74287144	GTTTT	AAAAC	-0.10624858698195544	0.06877990824926089	0.12391664984558635	14.0	1.5447619760832871	6.0678753523971985e-09	6.071015963081765	30.0	3.6143809807688502e-06	False	False										MICU1	-
chr10	ENSG00000107745.12	74303264	0.16222835626514	0.053438785610831	False	False	74303293	AATC	ATTG	0.25583946465347346	0.06502857597842678	0.00011176329165566985	2.0	3.934262142513288	6.0678753523971985e-09	6.071015963081765	30.0	3.6143809807688502e-06	False	False										MICU1	-
chr10	ENSG00000107745.12	74303868	-0.21315313392741103	0.0558574392766819	False	False	74303895	CTGTT	AACAG	-0.305685759905421	0.06404736002878116	3.3029512096008813e-06	2.0	4.7728081183682525	6.0678753523971985e-09	6.071015963081765	30.0	3.6143809807688502e-06	False	False										MICU1	-
chr10	ENSG00000107745.12	74325398	0.19437584764058102	0.0538212701471355	False	False	74325410	A	T	0.294949067412952	0.06739668886386099	1.9385996723199965e-05	22.0	4.3763139166782965	6.0678753523971985e-09	6.071015963081765	30.0	3.6143809807688502e-06	False	False										MICU1	-
chr10	ENSG00000107745.12	74340207	0.22439615663383602	0.0579014862737807	False	False	74340251	ATTT	AAAT	0.3222127167599421	0.0647128439618933	1.3134626083146726e-06	9.0	4.9791153816339735	6.0678753523971985e-09	6.071015963081765	30.0	3.6143809807688502e-06	False	False										MICU1	-
chr10	ENSG00000107745.12	74361547	0.167115823262039	0.0605540012771471	False	False	74361575	T	A	0.31266965472011865	0.06964725588837402	1.2507306608174424e-05	37.0	4.489332002128623	6.0678753523971985e-09	6.071015963081765	30.0	3.6143809807688502e-06	False	False										MICU1	-
chr10	ENSG00000107745.12	74374858	0.16434077927978602	0.0526078683379472	False	False	74374886	GTTT	AAAC	0.2675379933810784	0.06466906128069469	4.99371255640462e-05	1.0	4.137032269879957	6.0678753523971985e-09	6.071015963081765	30.0	3.6143809807688502e-06	False	False										MICU1	-
chr10	ENSG00000107745.12	74383650	0.19409185745421498	0.0534732057731955	False	False	74383673	AATT	AATT	0.2893263767436037	0.0645364677640205	1.1836146596079581e-05	3.0	4.4831455263640105	6.0678753523971985e-09	6.071015963081765	30.0	3.6143809807688502e-06	False	False										MICU1	-
chr10	ENSG00000107745.12	74410730	0.00950381605359722	0.0257937495353435	False	False	74410753	A	T	0.07703037884950717	0.07410856306850787	0.2999930867038186	42.0	1.0394261561690017	6.0678753523971985e-09	6.071015963081765	30.0	3.6143809807688502e-06	False	False										MICU1	-
chr10	ENSG00000107745.12	74438582	-0.008565066472449541	0.027148569381318	False	False	74438600	CT	AG	-0.007870353690994527	0.07474119434065807	0.9162545441210624	44.0	0.10530141724953912	6.0678753523971985e-09	6.071015963081765	30.0	3.6143809807688502e-06	False	False										MICU1	-
chr10	ENSG00000107745.12	74447557	0.00677961989814986	0.0300018532497839	False	False	74447590	GT	AC	0.06982717666961995	0.06984310727842527	0.3186053095105022	19.0	0.9997719086474516	6.0678753523971985e-09	6.071015963081765	30.0	3.6143809807688502e-06	False	False										MICU1	-
chr10	ENSG00000107745.12	74452932	-0.10317131006344801	0.0462166385490313	False	False	74452987	GT	AC	-0.19551043899591505	0.06832871960978584	0.004653890599677503	17.0	2.861321565989283	6.0678753523971985e-09	6.071015963081765	30.0	3.6143809807688502e-06	False	False										MICU1	-
chr10	ENSG00000107745.12	74463649	0.17311352327381901	0.0524871396872968	False	False	74463685	AAC	GTT	0.2799013651688077	0.06532168354810301	2.752254535020461e-05	7.0	4.28496863469062	6.0678753523971985e-09	6.071015963081765	30.0	3.6143809807688502e-06	False	False										MICU1	-
chr10	ENSG00000107745.12	74473706	0.10528016624936501	0.0629571137949348	False	False	74473746	GT	AC	0.2581004440098573	0.07345259809213736	0.0005637178556344447	50.0	3.5138368242073845	6.0678753523971985e-09	6.071015963081765	30.0	3.6143809807688502e-06	False	False										MICU1	-
chr10	ENSG00000148719.10	74039086	0.0909601113655843	0.0461213724364279	False	False	74039112	AAAT	ATTT	0.19168360493134512	0.06677967489911922	0.004507271388293839	7.0	2.8703884111582174	2.895173600281359e-08	5.756334281023794	10.0	5.48390531824438e-06	False	False										DNAJB12	-
chr10	ENSG00000148719.10	74053183	-0.21028411445283302	0.0589639251290666	False	False	74053218	GT	AC	-0.28248493200366354	0.06977675145303068	7.515853058914632e-05	34.0	4.048410482305337	2.895173600281359e-08	5.756334281023794	10.0	5.48390531824438e-06	False	False										DNAJB12	-
chr10	ENSG00000148719.10	74136885	0.274265373844103	0.0537732072759184	False	False	74136895	T	A	0.34384469763082504	0.06558445770340393	3.923581811211172e-07	18.0	5.242777171167781	2.895173600281359e-08	5.756334281023794	10.0	5.48390531824438e-06	False	False										DNAJB12	-
chr10	ENSG00000148719.10	74141707	-0.158041622932758	0.0426227099419089	False	False	74141764	AC	GT	-0.2615947733410229	0.0733811088509078	0.00047075639753537725	50.0	3.564878991846778	2.895173600281359e-08	5.756334281023794	10.0	5.48390531824438e-06	False	False										DNAJB12	-
chr10	ENSG00000148719.10	74160625	-0.000108671811592052	0.0239879053745533	False	False	74160662	AC	GT	0.005238847114217625	0.07432839461303402	0.9438874843859578	42.0	0.07048244673508602	2.895173600281359e-08	5.756334281023794	10.0	5.48390531824438e-06	False	False										DNAJB12	-
chr10	ENSG00000148719.10	74161909	0.25767431971707394	0.0495787419714674	False	False	74161921	A	T	0.33608862412570073	0.06962210395555657	2.9097514034765633e-06	40.0	4.827326452820841	2.895173600281359e-08	5.756334281023794	10.0	5.48390531824438e-06	False	False										DNAJB12	-
chr10	ENSG00000148719.10	74163388	-0.13718568043246698	0.0428017263766143	False	False	74163428	GT	AC	-0.17973479310862114	0.07311896777390625	0.014907983948678543	42.0	2.4581144753627466	2.895173600281359e-08	5.756334281023794	10.0	5.48390531824438e-06	False	False										DNAJB12	-
chr10	ENSG00000148719.10	74182475	0.17852363348915598	0.0478761129405032	False	False	74182486	T	A	0.2110653270296482	0.07206018875119585	0.0038305155639150267	39.0	2.929014351577667	2.895173600281359e-08	5.756334281023794	10.0	5.48390531824438e-06	False	False										DNAJB12	-
chr10	ENSG00000148719.10	74190843	-0.00210748971768509	0.0208209530502049	False	False	74190901	ATCT	AGAT	0.005678260954014277	0.06851776635894831	0.9340304891714812	10.0	0.08287282635962206	2.895173600281359e-08	5.756334281023794	10.0	5.48390531824438e-06	False	False										DNAJB12	-
chr10	ENSG00000166295.4	74039086	-0.0138313033523039	0.031997076966462	False	False	74039112	AAAT	ATTT	-0.09813872861771757	0.06771292856014423	0.14869429188280084	7.0	1.4493351669253003	0.14869429188280084	1.4493351669253003	5.0	1.0	True	False	74081216.0	0.24106043222650794	0.42682173597088746	chr10:74081216						ANAPC16	+
chr10	ENSG00000166295.4	74053183	0.00634276056966253	0.0271696871261326	False	False	74053218	GT	AC	0.054423781535806175	0.07263149185087207	0.4545996818826681	34.0	0.74931383273181	0.14869429188280084	1.4493351669253003	5.0	1.0	False	False										ANAPC16	+
chr10	ENSG00000166295.4	74093873	-0.005200739793608571	0.0255446829083329	False	False	74093887	AT	AT	-0.057985710884066635	0.06761458698452859	0.3920597689553055	5.0	0.8575917338271221	0.14869429188280084	1.4493351669253003	5.0	1.0	False	False										ANAPC16	+
chr10	ENSG00000166295.4	73953204	-0.0161981682992613	0.0311948965197594	True	False	73953249	AC	GT	-0.06917606434952014	0.0698462833278288	0.3231497735017306	19.0	0.9904043716232841	0.14869429188280084	1.4493351669253003	5.0	1.0	False	False										ANAPC16	+
chr10	ENSG00000166295.4	73982178	-0.00452135750371275	0.025135074722807002	False	False	73982193	ACAT	ATGT	-0.05486779463657646	0.06940010459248536	0.4300816731667789	16.0	0.7906010366808229	0.14869429188280084	1.4493351669253003	5.0	1.0	False	False										ANAPC16	+
chr10	ENSG00000168209.4	74039086	-0.00111845268641445	0.0209414507336159	False	False	74039112	AAAT	ATTT	-0.0022211514029627454	0.0680412139022306	0.9739884619827188	7.0	0.032644205997769966	0.3127955733317121	1.0117157393089546	5.0	1.0	False	False										DDIT4	+
chr10	ENSG00000168209.4	74053183	0.0228549368315389	0.0366187537579957	False	False	74053218	GT	AC	-0.0052640133735389035	0.07273828894132847	0.9423846046604512	34.0	0.07236922190711574	0.3127955733317121	1.0117157393089546	5.0	1.0	False	False										DDIT4	+
chr10	ENSG00000168209.4	74093873	-0.0365992191665375	0.0313182519417176	True	False	74093887	AT	AT	-0.0683617356972662	0.06757010199718767	0.3127955733317121	5.0	1.0117157393089546	0.3127955733317121	1.0117157393089546	5.0	1.0	True	False	74091950.0	0.4322859920082115	0.6000334668267264	chr10:74091950						DDIT4	+
chr10	ENSG00000168209.4	73953204	0.00277788061783404	0.0193731106970706	False	False	73953249	AC	GT	0.03753716530386365	0.06996466059000969	0.5921865149573486	19.0	0.5365160780787609	0.3127955733317121	1.0117157393089546	5.0	1.0	False	False										DDIT4	+
chr10	ENSG00000168209.4	73982178	0.00637670399267916	0.0231219329457681	False	False	73982193	ACAT	ATGT	0.05763935156606511	0.06938925090261668	0.4071189024382867	16.0	0.830666865779517	0.3127955733317121	1.0117157393089546	5.0	1.0	False	False										DDIT4	+
chr10	ENSG00000156026.10	74361547	-0.0030770178958429	0.0293227339976654	False	False	74361575	T	A	0.007671569667962917	0.07332139982395483	0.916782671999456	37.0	0.10462933995235234	0.06146639148081879	1.8803879646865838	22.0	1.0	False	False										MCU	+
chr10	ENSG00000156026.10	74374858	-0.000404752988720428	0.0191603515191164	False	False	74374886	GTTT	AAAC	0.006902110508868894	0.06711400683785157	0.9181815409641958	1.0	0.10284158008244827	0.06146639148081879	1.8803879646865838	22.0	1.0	False	False										MCU	+
chr10	ENSG00000156026.10	74383650	0.00295697666443462	0.0179299131559362	False	False	74383673	AATT	AATT	0.06475410048490687	0.06727848860825336	0.33686597688148845	3.0	0.9624785250744052	0.06146639148081879	1.8803879646865838	22.0	1.0	False	False										MCU	+
chr10	ENSG00000156026.10	74410730	0.0006463881013437639	0.0279022586435549	False	False	74410753	A	T	0.06587154634593131	0.07416797939715174	0.3756441831611516	42.0	0.8881399612251129	0.06146639148081879	1.8803879646865838	22.0	1.0	False	False										MCU	+
chr10	ENSG00000156026.10	74438582	0.00610189144030623	0.0266842508717641	False	False	74438600	CT	AG	0.07162760178635355	0.07455152643028616	0.33795891428323405	44.0	0.9607798151971201	0.06146639148081879	1.8803879646865838	22.0	1.0	False	False										MCU	+
chr10	ENSG00000156026.10	74447557	0.00225383441789481	0.0244069078522109	False	False	74447590	GT	AC	0.038944268059146685	0.06996089047465408	0.5783714663995296	19.0	0.556657695391337	0.06146639148081879	1.8803879646865838	22.0	1.0	False	False										MCU	+
chr10	ENSG00000156026.10	74452932	0.0181916547199297	0.0375145600954487	False	False	74452987	GT	AC	-0.0023256751219068762	0.06967311300565772	0.9734040318388041	17.0	0.03337980781364	0.06146639148081879	1.8803879646865838	22.0	1.0	False	False										MCU	+
chr10	ENSG00000156026.10	74463649	0.000694994431757642	0.0169466174094459	False	False	74463685	AAC	GTT	0.04970991068747939	0.06795726205911695	0.4652740565837783	7.0	0.7314878378154208	0.06146639148081879	1.8803879646865838	22.0	1.0	False	False										MCU	+
chr10	ENSG00000156026.10	74473706	-0.0109187922615299	0.0319232997956333	False	False	74473746	GT	AC	-0.006728165587644151	0.07602687126827543	0.9295838666286956	50.0	0.0884972046778372	0.06146639148081879	1.8803879646865838	22.0	1.0	False	False										MCU	+
chr10	ENSG00000156026.10	74701566	0.0110067639305555	0.0247255925459985	False	False	74701601	GT	AC	0.04094522101221167	0.06862268619587167	0.5513631607089928	11.0	0.5966717900745035	0.06146639148081879	1.8803879646865838	22.0	1.0	False	False										MCU	+
chr10	ENSG00000156026.10	74701908	-0.00122856116579854	0.0233771674479655	False	False	74701946	GT	AC	0.015396856981048444	0.07142010438370354	0.8295381102071573	27.0	0.21558155247616329	0.06146639148081879	1.8803879646865838	22.0	1.0	False	False										MCU	+
chr10	ENSG00000156026.10	74718010	0.00611345865891161	0.0387237517422827	False	False	74718028	AAT	ATT						0.06146639148081879	1.8803879646865838	22.0	1.0	False	False										MCU	+
chr10	ENSG00000156026.10	74729849	-0.0167924804280438	0.028686491029211003	True	False	74729878	GT	AC	-0.02449160353269833	0.0680209717577765	0.7191543792956252	7.0	0.36005959485426386	0.06146639148081879	1.8803879646865838	22.0	1.0	False	False										MCU	+
chr10	ENSG00000156026.10	74731402	-0.00247741863078085	0.0232544250662068	False	False	74731426	ATTTT	AAAAT	0.01643658300029353	0.06787525284009814	0.8088858986609824	6.0	0.24215870015269272	0.06146639148081879	1.8803879646865838	22.0	1.0	False	False										MCU	+
chr10	ENSG00000156026.10	74734222	0.00406626345370984	0.0278733922791031	False	False	74734239	AT	AT	-0.026454452595703132	0.0684948907295012	0.6997154127655737	10.0	0.38622519598106353	0.06146639148081879	1.8803879646865838	22.0	1.0	False	False										MCU	+
chr10	ENSG00000156026.10	74736209	-0.00810424948244827	0.0323666094696294	False	False	74736228	A	T	0.03771095208458978	0.06847013276055655	0.5823719814729014	10.0	0.5507649914520664	0.06146639148081879	1.8803879646865838	22.0	1.0	False	False										MCU	+
chr10	ENSG00000156026.10	74747425	0.0162283685850198	0.0323277099389538	False	False	74747463	AC	GT	-0.009066593125133549	0.07216581733847924	0.9001518655751168	31.0	0.12563556347749127	0.06146639148081879	1.8803879646865838	22.0	1.0	False	False										MCU	+
chr10	ENSG00000156026.10	74608483	0.000321738103063128	0.013783969936318002	False	False	74608503	GT	AC	-0.017142474447555484	0.06756380835143129	0.7999478062062034	4.0	0.25372273804326384	0.06146639148081879	1.8803879646865838	22.0	1.0	False	False										MCU	+
chr10	ENSG00000156026.10	74659465	-0.022312945505921004	0.0428585576383723	False	False	74659516	AGAT	ATCT	-0.12990273190363985	0.06908294157545918	0.06146639148081879	17.0	1.8803879646865838	0.06146639148081879	1.8803879646865838	22.0	1.0	True	False	74382013.0	0.1016931636591631	0.2822583650331779	chr10:74382013						MCU	+
chr10	ENSG00000156026.10	74571843	-0.000130220360920621	0.00817198480826498	False	False	74571853	T	A	0.02889263954373445	0.06947578785774976	0.6779386400022249	16.0	0.4158663101869609	0.06146639148081879	1.8803879646865838	22.0	1.0	False	False										MCU	+
chr10	ENSG00000156026.10	74573565	-0.00145679183285955	0.019186655725737998	False	False	74573575	T	A	0.027294885709548945	0.06849334257817326	0.6906577314258255	10.0	0.39850421489353616	0.06146639148081879	1.8803879646865838	22.0	1.0	False	False										MCU	+
chr10	ENSG00000156026.10	74486002	1.4503757197183399e-06	0.0252063068581661	False	False	74486044	GT	AC	-0.030660929546052457	0.07491792915574502	0.6828407215509446	45.0	0.4092602383911628	0.06146639148081879	1.8803879646865838	22.0	1.0	False	False										MCU	+
chr10	ENSG00000156026.10	74519807	0.000176257701878544	0.018222540222771998	False	False	74519820	T	A	0.035012062314965675	0.06963058401698137	0.6156238172139773	17.0	0.5028259177953613	0.06146639148081879	1.8803879646865838	22.0	1.0	False	False										MCU	+
chr10	ENSG00000107758.11	75137585	0.0287157495839694	0.0417828238293836	False	False	75137610	GT	AC	0.11385599207354888	0.0724582349646784	0.11778686808293826	35.0	1.5713326736298623	0.07245563292717233	1.8049929118850185	11.0	1.0	False	False										PPP3CB	-
chr10	ENSG00000107758.11	75137663	0.004784599602442929	0.0232781034083945	False	False	75137689	GT	AC	0.038233033891082666	0.07192894576567256	0.5956566256491316	30.0	0.5315389164139402	0.07245563292717233	1.8049929118850185	11.0	1.0	False	False										PPP3CB	-
chr10	ENSG00000107758.11	75147272	0.0334729208183654	0.0373681316805744	False	False	75147291	AAAAC	GTTTT	0.051232763274653335	0.06779527340916344	0.4506497002165668	6.0	0.7556981585640827	0.07245563292717233	1.8049929118850185	11.0	1.0	False	False										PPP3CB	-
chr10	ENSG00000107758.11	75159578	0.0202854644650533	0.0442025044356176	False	False	75159607	AAAAAC	GTTTTT						0.07245563292717233	1.8049929118850185	11.0	1.0	False	False										PPP3CB	-
chr10	ENSG00000107758.11	75161007	0.0075818304569297	0.0370884619788431	False	False	75161044	AC	GT	-0.08904295601559338	0.06939654421825989	0.20089743913395305	17.0	1.2831036043458206	0.07245563292717233	1.8049929118850185	11.0	1.0	False	False										PPP3CB	-
chr10	ENSG00000107758.11	75164467	0.00329212589909817	0.0282217350623744	False	False	75164487	AT	AT	0.07984958723654352	0.07231597491921546	0.2709130622128537	33.0	1.1041763223927203	0.07245563292717233	1.8049929118850185	11.0	1.0	False	False										PPP3CB	-
chr10	ENSG00000107758.11	75209560	0.0005675274429858111	0.0299933613104656	False	False	75209571	T	A	0.051161543884548175	0.07485500953068559	0.4951953152603978	45.0	0.6834752170270626	0.07245563292717233	1.8049929118850185	11.0	1.0	False	False										PPP3CB	-
chr10	ENSG00000107758.11	75214138	-0.0344781175765168	0.0503531560401263	False	False	75214148	A	T						0.07245563292717233	1.8049929118850185	11.0	1.0	False	False										PPP3CB	-
chr10	ENSG00000107758.11	75247539	0.0165871857676581	0.0509212007976913	False	False	75247556	T	A						0.07245563292717233	1.8049929118850185	11.0	1.0	False	False										PPP3CB	-
chr10	ENSG00000107758.11	75249167	0.0273758260020662	0.0340982871279592	False	False	75249190	AAT	ATT	0.03541991672960463	0.06997007166579168	0.6132521758838508	19.0	0.5062152415505013	0.07245563292717233	1.8049929118850185	11.0	1.0	False	False										PPP3CB	-
chr10	ENSG00000107758.11	75251728	0.0217637659649317	0.0397605255588292	False	False	75251758	AAAT	ATTT	0.12134615232781977	0.067228049223248	0.07245563292717233	5.0	1.8049929118850185	0.07245563292717233	1.8049929118850185	11.0	1.0	True	False	75344144.0	0.2978390171336129	0.48100052735176785	chr10:75344144						PPP3CB	-
chr10	ENSG00000107758.11	75271501	-0.00822256554260173	0.0259694831437935	False	False	75271519	T	A	-0.054747504937176	0.07361041361758487	0.4579783812159813	39.0	0.7437467369983275	0.07245563292717233	1.8049929118850185	11.0	1.0	False	False										PPP3CB	-
chr10	ENSG00000107758.11	75312225	0.0621692075447156	0.0533110569428219	True	False	75312245	AC	GT						0.07245563292717233	1.8049929118850185	11.0	1.0	False	False										PPP3CB	-
chr10	ENSG00000107758.11	75330166	-0.0252385910271369	0.0329547435779323	False	False	75330176	A	T	-0.08544174856996739	0.07153327059535712	0.23376667601655304	29.0	1.1944336930054056	0.07245563292717233	1.8049929118850185	11.0	1.0	False	False										PPP3CB	-
chr10	ENSG00000107758.11	75350760	0.0156930315956011	0.0315399778006441	False	False	75350771	T	A	0.0366977746603743	0.07407500183898033	0.6209057193051017	41.0	0.49541375294388323	0.07245563292717233	1.8049929118850185	11.0	1.0	False	False										PPP3CB	-
chr10	ENSG00000138279.11	75137585	-0.00322149874532629	0.0223982497064513	False	False	75137610	GT	AC	0.006648003323052622	0.07293088407073825	0.9274666059549448	35.0	0.09115484348996082	0.23063988491881304	1.2020562911716817	12.0	1.0	False	False										ANXA7	-
chr10	ENSG00000138279.11	75137663	-0.049959562045775	0.050878783007030005	True	False	75137689	GT	AC	-0.07744534317932103	0.07176538555482972	0.2818693573629737	30.0	1.0791462009237272	0.23063988491881304	1.2020562911716817	12.0	1.0	False	False										ANXA7	-
chr10	ENSG00000138279.11	75147272	-0.00733911499921056	0.0268212398890624	False	False	75147291	AAAAC	GTTTT	-0.024710791637641054	0.06786369426262233	0.7161200499567015	6.0	0.36412387958153286	0.23063988491881304	1.2020562911716817	12.0	1.0	False	False										ANXA7	-
chr10	ENSG00000138279.11	75159578	-0.0265113454716041	0.0546399567857254	False	False	75159607	AAAAAC	GTTTTT						0.23063988491881304	1.2020562911716817	12.0	1.0	False	False										ANXA7	-
chr10	ENSG00000138279.11	75161007	0.000678106512690058	0.0241908153668091	False	False	75161044	AC	GT	0.022113927942688325	0.06965626332458824	0.7512068729898485	17.0	0.31747221121581815	0.23063988491881304	1.2020562911716817	12.0	1.0	False	False										ANXA7	-
chr10	ENSG00000138279.11	75164467	-0.00276553945346836	0.0282583763857397	False	False	75164487	AT	AT	0.0034229966478819193	0.07254719999290292	0.9624169104511512	33.0	0.04718302909301505	0.23063988491881304	1.2020562911716817	12.0	1.0	False	False										ANXA7	-
chr10	ENSG00000138279.11	75209560	-0.0108668353899875	0.0501010837658881	False	False	75209571	T	A	0.01199726398510766	0.07494777453790513	0.873003512681033	45.0	0.16007498633651884	0.23063988491881304	1.2020562911716817	12.0	1.0	False	False										ANXA7	-
chr10	ENSG00000138279.11	75214138	0.0339039324129497	0.0596020451283922	False	False	75214148	A	T						0.23063988491881304	1.2020562911716817	12.0	1.0	False	False										ANXA7	-
chr10	ENSG00000138279.11	75247539	0.010363417580021999	0.0424372476170048	False	False	75247556	T	A						0.23063988491881304	1.2020562911716817	12.0	1.0	False	False										ANXA7	-
chr10	ENSG00000138279.11	75249167	1.94381195359065e-05	0.0241475679647631	False	False	75249190	AAT	ATT	0.023012399467584654	0.06999546306973607	0.7426668883205054	19.0	0.3287698724795568	0.23063988491881304	1.2020562911716817	12.0	1.0	False	False										ANXA7	-
chr10	ENSG00000138279.11	75251728	-0.050181896158750995	0.0607434965726882	False	False	75251758	AAAT	ATTT	-0.012953278577196593	0.06772286391028863	0.8484929361320167	5.0	0.19126891317466416	0.23063988491881304	1.2020562911716817	12.0	1.0	False	False										ANXA7	-
chr10	ENSG00000138279.11	75271501	0.0055210286752609295	0.0604322882979373	False	False	75271519	T	A	-0.018983285630923132	0.07370769364548159	0.7970433969472245	39.0	0.25754822450731835	0.23063988491881304	1.2020562911716817	12.0	1.0	False	False										ANXA7	-
chr10	ENSG00000138279.11	75047611	-0.0110982284401887	0.0252086080542177	False	False	75047667	ATCT	AGAT	-0.03908496041905603	0.06814732214599459	0.5668810903946553	8.0	0.5735362621486848	0.23063988491881304	1.2020562911716817	12.0	1.0	False	False										ANXA7	-
chr10	ENSG00000138279.11	75058962	0.00605630394092758	0.0291893904671937	False	False	75058985	GTTT	AAAC	0.08096079033523541	0.06735191265986422	0.23063988491881304	4.0	1.2020562911716817	0.23063988491881304	1.2020562911716817	12.0	1.0	True	False	75049038.0	0.32529794138399004	0.5052610532840247	chr10:75049038						ANXA7	-
chr10	ENSG00000138279.11	75083084	0.0122154246020092	0.0384509734764734	False	False	75083099	G	C	0.053138062079409784	0.07570269838182718	0.4836601183258119	49.0	0.7019308850972986	0.23063988491881304	1.2020562911716817	12.0	1.0	False	False										ANXA7	-
chr10	ENSG00000156042.13	75137585	-0.14146016941621398	0.0568896329385528	False	False	75137610	GT	AC	-0.11750987924484199	0.07242719852786678	0.1063816720367152	35.0	1.6224551222926205	0.00018924677115268051	3.7975793836711054	19.0	0.02218262510471139	False	False										TTC18	-
chr10	ENSG00000156042.13	75137663	-0.0240445504912219	0.0584864680165938	False	False	75137689	GT	AC	0.02118126271439568	0.07196542614446562	0.7688254742617623	30.0	0.2943255372639045	0.00018924677115268051	3.7975793836711054	19.0	0.02218262510471139	False	False										TTC18	-
chr10	ENSG00000156042.13	75147272	-0.27990722845614097	0.0524805057754534	False	False	75147291	AAAAC	GTTTT	-0.2409428501072055	0.06588450105435045	0.0003202042906959618	6.0	3.657049021414661	0.00018924677115268051	3.7975793836711054	19.0	0.02218262510471139	False	False										TTC18	-
chr10	ENSG00000156042.13	75159578	-0.255244264380051	0.0755912979514254	False	False	75159607	AAAAAC	GTTTTT						0.00018924677115268051	3.7975793836711054	19.0	0.02218262510471139	False	False										TTC18	-
chr10	ENSG00000156042.13	75161007	-0.126218994616275	0.0514191677753717	False	False	75161044	AC	GT	-0.0625503846773591	0.06953686768792589	0.3694215859875194	17.0	0.8995283618192096	0.00018924677115268051	3.7975793836711054	19.0	0.02218262510471139	False	False										TTC18	-
chr10	ENSG00000156042.13	75164467	0.129523953164616	0.0589460507800532	False	False	75164487	AT	AT	0.24080958993615184	0.07041272094230458	0.0007664974871322387	33.0	3.419972793459702	0.00018924677115268051	3.7975793836711054	19.0	0.02218262510471139	False	False										TTC18	-
chr10	ENSG00000156042.13	75209560	0.13394343510158999	0.0498702810209416	False	False	75209571	T	A	0.1407549944512963	0.07420696958155347	0.059475234780305086	45.0	1.8967894154012925	0.00018924677115268051	3.7975793836711054	19.0	0.02218262510471139	False	False										TTC18	-
chr10	ENSG00000156042.13	75214138	0.20593430728098702	0.0823316465221447	False	False	75214148	A	T						0.00018924677115268051	3.7975793836711054	19.0	0.02218262510471139	False	False										TTC18	-
chr10	ENSG00000156042.13	74917705	0.275421990676777	0.0513391174661098	True	True	74917736	ATTTT	AAAAT	0.2269881545559599	0.06704587018927673	0.0008470205192181369	12.0	3.3855650454703805	0.00018924677115268051	3.7975793836711054	19.0	0.02218262510471139	False	False										TTC18	-
chr10	ENSG00000156042.13	74930262	-0.274571551829504	0.053921768466766995	False	False	74930284	AAAT	ATTT	-0.2425535391630512	0.06555585232921224	0.00027277113026656505	4.0	3.69995249157896	0.00018924677115268051	3.7975793836711054	19.0	0.02218262510471139	False	False										TTC18	-
chr10	ENSG00000156042.13	74934802	0.242287097251089	0.08989167013683301	False	False	74934843	AAAC	GTTT						0.00018924677115268051	3.7975793836711054	19.0	0.02218262510471139	False	False										TTC18	-
chr10	ENSG00000156042.13	74939173	-0.284637224699815	0.0539261849653692	False	False	74939207	CTTT	AAAG	-0.2451218138114963	0.06551221770375856	0.0002335745666846711	4.0	3.7416198444070257	0.00018924677115268051	3.7975793836711054	19.0	0.02218262510471139	False	False										TTC18	-
chr10	ENSG00000156042.13	74958956	-0.0475476074070508	0.0375668788232724	False	False	74958994	GTT	AAC	-0.018571982344130284	0.0681876713084817	0.7856022426852681	8.0	0.2723656929140526	0.00018924677115268051	3.7975793836711054	19.0	0.02218262510471139	False	False										TTC18	-
chr10	ENSG00000156042.13	74962215	0.24053039279828797	0.0592025431021706	False	False	74962226	T	A	0.19341887720913534	0.0729257981294208	0.008705344909249022	42.0	2.6522695969110477	0.00018924677115268051	3.7975793836711054	19.0	0.02218262510471139	False	False										TTC18	-
chr10	ENSG00000156042.13	74966672	0.23366890854515399	0.0539141414685853	False	False	74966703	AAAC	GTTT	0.18577734557190492	0.06670268228711737	0.0058233353614446865	6.0	2.7851555470024185	0.00018924677115268051	3.7975793836711054	19.0	0.02218262510471139	False	False										TTC18	-
chr10	ENSG00000156042.13	74972592	-0.18067703370597799	0.0560369841879918	False	False	74972636	CT	AG	-0.1186684856261204	0.06803471188457333	0.08256075596704011	10.0	1.7442344112142574	0.00018924677115268051	3.7975793836711054	19.0	0.02218262510471139	False	False										TTC18	-
chr10	ENSG00000156042.13	75011301	0.262374718304501	0.0690797591917431	False	False	75011318	T	A						0.00018924677115268051	3.7975793836711054	19.0	0.02218262510471139	False	False										TTC18	-
chr10	ENSG00000156042.13	75015386	-0.155773739428103	0.0584078461345631	False	False	75015404	GTTT	AAAC	-0.10537790911363604	0.06689275188403583	0.11661155950044112	2.0	1.5753262669820707	0.00018924677115268051	3.7975793836711054	19.0	0.02218262510471139	False	False										TTC18	-
chr10	ENSG00000156042.13	75028433	0.177793774890716	0.0589904194816352	False	False	75028469	T	A	0.12961821184826222	0.06731174872824007	0.055456230298421096	6.0	1.9256402381042583	0.00018924677115268051	3.7975793836711054	19.0	0.02218262510471139	False	False										TTC18	-
chr10	ENSG00000156042.13	75047611	-0.0221582871534218	0.0357884762275286	False	False	75047667	ATCT	AGAT	-0.0931588911561715	0.06790285197964824	0.17151078199360772	8.0	1.371943717240227	0.00018924677115268051	3.7975793836711054	19.0	0.02218262510471139	False	False										TTC18	-
chr10	ENSG00000156042.13	75058962	-0.13323306954932002	0.0611926118215829	False	False	75058985	GTTT	AAAC	-0.0674629811872884	0.06741978985950718	0.3181049115737433	4.0	1.0006406327855846	0.00018924677115268051	3.7975793836711054	19.0	0.02218262510471139	False	False										TTC18	-
chr10	ENSG00000156042.13	75083084	-0.133621656361048	0.046942468472595	False	False	75083099	G	C	-0.13869527121501835	0.0750771106180207	0.066391342935581	49.0	1.8473709240180511	0.00018924677115268051	3.7975793836711054	19.0	0.02218262510471139	False	False										TTC18	-
chr10	ENSG00000166343.5	75137585	0.00112641253960871	0.0263465852967984	False	False	75137610	GT	AC	-0.04606705576000547	0.07285506693829205	0.5279519555895416	35.0	0.6323109386341527	0.02558222326031881	2.2507899138214476	9.0	0.5014049910313966	False	False										MSS51	-
chr10	ENSG00000166343.5	75137663	0.00640867015122026	0.0234679693293161	False	False	75137689	GT	AC	0.012118786224800341	0.07197628909450493	0.8664670093306712	30.0	0.16837192327168138	0.02558222326031881	2.2507899138214476	9.0	0.5014049910313966	False	False										MSS51	-
chr10	ENSG00000166343.5	75147272	0.00542675874777758	0.0215837012325393	False	False	75147291	AAAAC	GTTTT	0.03039220007001375	0.06785306414724429	0.6546635707415316	6.0	0.44791197644459013	0.02558222326031881	2.2507899138214476	9.0	0.5014049910313966	False	False										MSS51	-
chr10	ENSG00000166343.5	75159578	0.0109446157274612	0.0361239910054939	False	False	75159607	AAAAAC	GTTTTT						0.02558222326031881	2.2507899138214476	9.0	0.5014049910313966	False	False										MSS51	-
chr10	ENSG00000166343.5	75161007	0.0017503140621221301	0.0212620722085805	False	False	75161044	AC	GT	0.015302938159215547	0.06966514290754451	0.8263501980186957	17.0	0.2196642039409107	0.02558222326031881	2.2507899138214476	9.0	0.5014049910313966	False	False										MSS51	-
chr10	ENSG00000166343.5	75164467	0.0126429420740367	0.0279473301060024	False	False	75164487	AT	AT	0.08297238957942474	0.07229746965680202	0.25255494074637835	33.0	1.1476527459853967	0.02558222326031881	2.2507899138214476	9.0	0.5014049910313966	False	False										MSS51	-
chr10	ENSG00000166343.5	75209560	0.00661071587157493	0.0268797130846047	False	False	75209571	T	A	0.01829377977117873	0.07494062584719319	0.8074265245064609	45.0	0.24411031485753068	0.02558222326031881	2.2507899138214476	9.0	0.5014049910313966	False	False										MSS51	-
chr10	ENSG00000166343.5	75214138	-0.0171432032518267	0.0375289785306457	False	False	75214148	A	T						0.02558222326031881	2.2507899138214476	9.0	0.5014049910313966	False	False										MSS51	-
chr10	ENSG00000166343.5	75247539	-0.00558336392612798	0.0414445653646203	False	False	75247556	T	A						0.02558222326031881	2.2507899138214476	9.0	0.5014049910313966	False	False										MSS51	-
chr10	ENSG00000166343.5	75249167	-0.00839033640544284	0.0287788953070776	False	False	75249190	AAT	ATT	-0.08576750042397828	0.06975601512720306	0.22028726980886645	19.0	1.2295355499819993	0.02558222326031881	2.2507899138214476	9.0	0.5014049910313966	False	False										MSS51	-
chr10	ENSG00000166343.5	75251728	0.0140111594329866	0.0268935458992509	False	False	75251758	AAAT	ATTT	0.07648223274776192	0.06753016546733384	0.25864154258304434	5.0	1.1325639766832563	0.02558222326031881	2.2507899138214476	9.0	0.5014049910313966	False	False										MSS51	-
chr10	ENSG00000166343.5	75271501	-0.0605778094748495	0.0443306767408261	True	False	75271519	T	A	-0.16369227284135698	0.07272658893492025	0.02558222326031881	39.0	2.2507899138214476	0.02558222326031881	2.2507899138214476	9.0	0.5014049910313966	True	False	75119899.0	0.03296245959906015	0.18812128167082262	chr10:75119899						MSS51	-
chr10	ENSG00000166348.13	75159578	-0.0164070486065255	0.0874755117284081	False	False	75159607	AAAAAC	GTTTTT						0.14438422794375216	1.4659619576821028	15.0	1.0	False	False										USP54	-
chr10	ENSG00000166348.13	75161007	-0.0162399769104359	0.0297391698480604	False	False	75161044	AC	GT	-0.015279901120833484	0.06966516745416021	0.8266074827124901	17.0	0.21933344423362913	0.14438422794375216	1.4659619576821028	15.0	1.0	False	False										USP54	-
chr10	ENSG00000166348.13	75164467	-0.00185845673870465	0.0279002102504384	False	False	75164487	AT	AT	-0.049102762178450235	0.07246011312027018	0.4988165265530658	33.0	0.6776522981264034	0.14438422794375216	1.4659619576821028	15.0	1.0	False	False										USP54	-
chr10	ENSG00000166348.13	75209560	-0.00329007932187735	0.0308025244079362	False	False	75209571	T	A	-0.07538238839570187	0.07473990464013595	0.3145373837627675	45.0	1.0085962613768293	0.14438422794375216	1.4659619576821028	15.0	1.0	False	False										USP54	-
chr10	ENSG00000166348.13	75214138	-0.0045479653987702895	0.0507757869793106	False	False	75214148	A	T						0.14438422794375216	1.4659619576821028	15.0	1.0	False	False										USP54	-
chr10	ENSG00000166348.13	75247539	0.0373900444412998	0.0736558851508962	False	False	75247556	T	A						0.14438422794375216	1.4659619576821028	15.0	1.0	False	False										USP54	-
chr10	ENSG00000166348.13	75249167	-0.020594726428411	0.0321096933240074	False	False	75249190	AAT	ATT	-0.0528071621386756	0.06991631565127923	0.4509455546252374	19.0	0.7552909738845686	0.14438422794375216	1.4659619576821028	15.0	1.0	False	False										USP54	-
chr10	ENSG00000166348.13	75251728	-0.0310025839023556	0.0424237617055505	False	False	75251758	AAAT	ATTT	-0.07863175280394373	0.06751884030140548	0.2454579212247997	5.0	1.1645898012011164	0.14438422794375216	1.4659619576821028	15.0	1.0	False	False										USP54	-
chr10	ENSG00000166348.13	75271501	0.0542781605161525	0.0574714413202009	False	False	75271519	T	A	0.08305864619516293	0.07346624710399131	0.2597081433514237	39.0	1.1305687913742701	0.14438422794375216	1.4659619576821028	15.0	1.0	False	False										USP54	-
chr10	ENSG00000166348.13	75312225	-0.0155886143357982	0.0579893021321325	False	False	75312245	AC	GT						0.14438422794375216	1.4659619576821028	15.0	1.0	False	False										USP54	-
chr10	ENSG00000166348.13	75330166	0.0109322505384521	0.0458204819872214	False	False	75330176	A	T	-0.04501323114749047	0.07172304296294346	0.531005392233219	29.0	0.627597900032589	0.14438422794375216	1.4659619576821028	15.0	1.0	False	False										USP54	-
chr10	ENSG00000166348.13	75350760	-0.0625720420699328	0.0529991249719896	True	False	75350771	T	A	-0.10802840538743758	0.07369113831456177	0.14438422794375216	41.0	1.4659619576821028	0.14438422794375216	1.4659619576821028	15.0	1.0	True	False	75404300.0	0.44515714223729	0.609816401181482	chr10:75404300						USP54	-
chr10	ENSG00000166348.13	75361262	0.0168461357373438	0.0368543705781455	False	False	75361273	T	A	0.053755410160087086	0.07381524550715479	0.4673958814012169	40.0	0.7282426521886547	0.14438422794375216	1.4659619576821028	15.0	1.0	False	False										USP54	-
chr10	ENSG00000166348.13	75363506	0.0164875473170821	0.0398552404148085	False	False	75363531	A	T	0.07841173566480977	0.07157476084666922	0.2746461124477693	29.0	1.0955221468750282	0.14438422794375216	1.4659619576821028	15.0	1.0	False	False										USP54	-
chr10	ENSG00000166348.13	75377055	-0.0198632569712979	0.0643479707335734	False	False	75377066	A	T						0.14438422794375216	1.4659619576821028	15.0	1.0	False	False										USP54	-
chr10	ENSG00000166348.13	75382059	-0.00211394024777674	0.0228410624506272	False	False	75382099	ATTT	AAAT	-0.0422679686425344	0.06927555828089015	0.5424333784032703	15.0	0.6101425912895766	0.14438422794375216	1.4659619576821028	15.0	1.0	False	False										USP54	-
chr10	ENSG00000166348.13	75396214	0.00463628855038584	0.0249834179605129	False	False	75396231	T	A	0.0064714226173272	0.06950334926379846	0.9259066187142256	16.0	0.09310950746797907	0.14438422794375216	1.4659619576821028	15.0	1.0	False	False										USP54	-
chr10	ENSG00000166348.13	75398397	-0.00271708000740185	0.024249549301715	False	False	75398442	ATTT	AAAT	-0.019257289964417904	0.07431563106710322	0.795830650315148	42.0	0.2591283918053465	0.14438422794375216	1.4659619576821028	15.0	1.0	False	False										USP54	-
chr10	ENSG00000166348.13	75414598	0.008079456181894859	0.0241564099487584	False	False	75414620	A	T	0.05609926336276716	0.06777751869065775	0.4087513149806796	6.0	0.8276972135673611	0.14438422794375216	1.4659619576821028	15.0	1.0	False	False										USP54	-
chr10	ENSG00000166348.13	75418567	-0.0005141390273422401	0.02084889607307	False	False	75418604	AC	GT	0.00503174963070064	0.07106600579229835	0.9436252986245072	25.0	0.07080388963193913	0.14438422794375216	1.4659619576821028	15.0	1.0	False	False										USP54	-
chr10	ENSG00000166317.7	75312225	-0.0030839282942613697	0.0395260540584348	False	False	75312245	AC	GT						0.07202456594956443	1.808636550214676	11.0	1.0	False	False										SYNPO2L	-
chr10	ENSG00000166317.7	75330166	0.00291871485056355	0.0240617697967945	False	False	75330176	A	T	0.03098993949047995	0.07176133207865476	0.666331945526053	29.0	0.43184732770168066	0.07202456594956443	1.808636550214676	11.0	1.0	False	False										SYNPO2L	-
chr10	ENSG00000166317.7	75350760	0.00561930247256845	0.0248887008902721	False	False	75350771	T	A	0.05494179226682965	0.0740129703313314	0.4588464795907322	41.0	0.7423265411572263	0.07202456594956443	1.808636550214676	11.0	1.0	False	False										SYNPO2L	-
chr10	ENSG00000166317.7	75511887	0.0330947978986119	0.0422663400086702	True	False	75511897	T	A	0.06966921019163122	0.0677194742614376	0.3047230773676476	6.0	1.028791362476715	0.07202456594956443	1.808636550214676	11.0	1.0	False	False										SYNPO2L	-
chr10	ENSG00000166317.7	75514890	0.00144625405768375	0.0227163282919124	False	False	75514912	AAAC	GTTT	-0.014507787426907472	0.07351372455439407	0.8437718668578871	38.0	0.1973480124268892	0.07202456594956443	1.808636550214676	11.0	1.0	False	False										SYNPO2L	-
chr10	ENSG00000166317.7	75361262	0.00540110018243869	0.026595555647911003	False	False	75361273	T	A	0.03472235683052536	0.07387755184301703	0.6389155134471369	40.0	0.46999874744505826	0.07202456594956443	1.808636550214676	11.0	1.0	False	False										SYNPO2L	-
chr10	ENSG00000166317.7	75363506	0.00321894985710986	0.0242139723433214	False	False	75363531	A	T	0.0393051320179519	0.07174033598472544	0.584403775601416	29.0	0.5478805121057774	0.07202456594956443	1.808636550214676	11.0	1.0	False	False										SYNPO2L	-
chr10	ENSG00000166317.7	75377055	0.00253150031840732	0.0350738478483551	False	False	75377066	A	T						0.07202456594956443	1.808636550214676	11.0	1.0	False	False										SYNPO2L	-
chr10	ENSG00000166317.7	75382059	0.008776336274188971	0.0279605653803718	False	False	75382099	ATTT	AAAT	0.07133553780775513	0.06916087853990804	0.3035307255845799	15.0	1.0314434881938672	0.07202456594956443	1.808636550214676	11.0	1.0	False	False										SYNPO2L	-
chr10	ENSG00000166317.7	75396214	-0.00159504851093286	0.0224908443294351	False	False	75396231	T	A	0.007680994246969813	0.06950275434459363	0.9121091984455504	16.0	0.11051352308841685	0.07202456594956443	1.808636550214676	11.0	1.0	False	False										SYNPO2L	-
chr10	ENSG00000166317.7	75398397	0.00627192233956715	0.025945921860672995	False	False	75398442	ATTT	AAAT	0.02973206410162272	0.07429655392186371	0.6894951601178827	42.0	0.4001809307722586	0.07202456594956443	1.808636550214676	11.0	1.0	False	False										SYNPO2L	-
chr10	ENSG00000166317.7	75414598	0.00011703360825073301	0.0232649733596611	False	False	75414620	A	T	-0.028186136593119224	0.06785745230066564	0.6782794719053397	6.0	0.415372750338915	0.07202456594956443	1.808636550214676	11.0	1.0	False	False										SYNPO2L	-
chr10	ENSG00000166317.7	75418567	0.0348046490135091	0.0452550043719809	False	False	75418604	AC	GT	0.12748542075980793	0.0704870310979152	0.07202456594956443	25.0	1.808636550214676	0.07202456594956443	1.808636550214676	11.0	1.0	True	False	75509319.0	0.05116440653646728	0.2169353725304562	chr10:75509319						SYNPO2L	-
chr10	ENSG00000177791.11	75312225	0.00680763723520941	0.0367338692407372	False	False	75312245	AC	GT						0.04910716464193127	1.9809143944791687	9.0	0.7760193741283984	False	False										MYOZ1	-
chr10	ENSG00000177791.11	75330166	-0.00909253435401603	0.0283467095169598	False	False	75330176	A	T	-0.07928968317792186	0.07156977512937854	0.2692915722412141	29.0	1.107865478612834	0.04910716464193127	1.9809143944791687	9.0	0.7760193741283984	False	False										MYOZ1	-
chr10	ENSG00000177791.11	75361262	-0.002907438393427	0.0209586036233627	False	False	75361273	T	A	-0.04075362829896833	0.07386071449926114	0.5817837130583632	40.0	0.551763255680068	0.04910716464193127	1.9809143944791687	9.0	0.7760193741283984	False	False										MYOZ1	-
chr10	ENSG00000177791.11	75363506	-0.00165926373882994	0.0225298400964709	False	False	75363531	A	T	0.003194215531241868	0.07179544959402323	0.9645591841673448	29.0	0.04449050112930524	0.04910716464193127	1.9809143944791687	9.0	0.7760193741283984	False	False										MYOZ1	-
chr10	ENSG00000177791.11	75377055	0.00671862405600371	0.0373555361784701	False	False	75377066	A	T						0.04910716464193127	1.9809143944791687	9.0	0.7760193741283984	False	False										MYOZ1	-
chr10	ENSG00000177791.11	75382059	-0.00296197261187485	0.0264578090591149	False	False	75382099	ATTT	AAAT	-0.027583279649905208	0.0693111422209993	0.6910655077160124	15.0	0.39796313790293103	0.04910716464193127	1.9809143944791687	9.0	0.7760193741283984	False	False										MYOZ1	-
chr10	ENSG00000177791.11	75396214	-0.0154179832493845	0.032658281902941	True	False	75396231	T	A	-0.08896979722989375	0.06922917117061568	0.2001763024773936	16.0	1.285148958531183	0.04910716464193127	1.9809143944791687	9.0	0.7760193741283984	False	False										MYOZ1	-
chr10	ENSG00000177791.11	75398397	0.0013957058881380198	0.0236928992160365	False	False	75398442	ATTT	AAAT	0.039042332996020314	0.07427274271686983	0.5997667125298232	42.0	0.5256616568591117	0.04910716464193127	1.9809143944791687	9.0	0.7760193741283984	False	False										MYOZ1	-
chr10	ENSG00000177791.11	75414598	-0.0011154315453618	0.0215063939177792	False	False	75414620	A	T	-0.008548318911531261	0.0678819429999999	0.8999045623606846	6.0	0.12592920199015625	0.04910716464193127	1.9809143944791687	9.0	0.7760193741283984	False	False										MYOZ1	-
chr10	ENSG00000177791.11	75418567	0.00568056975898895	0.0250886238389134	False	False	75418604	AC	GT	0.026535696193023543	0.07104188040766041	0.7091596900015849	25.0	0.37352187246105345	0.04910716464193127	1.9809143944791687	9.0	0.7760193741283984	False	False										MYOZ1	-
chr10	ENSG00000172650.8	75350760	0.0053037425738375	0.026223798109271	False	False	75350771	T	A	-0.01877069745624044	0.07411187196042257	0.8003414407217726	41.0	0.2532751765636742	0.008651244239664745	2.6525005798552486	11.0	0.27422674305825123	False	False										AGAP5	-
chr10	ENSG00000172650.8	75511887	0.0212219549520787	0.0320788985962956	False	False	75511897	T	A	-0.004786221945556323	0.06788364578027324	0.9438556522062423	6.0	0.07050625950539596	0.008651244239664745	2.6525005798552486	11.0	0.27422674305825123	False	False										AGAP5	-
chr10	ENSG00000172650.8	75514890	0.00666728380278177	0.0267099616281769	False	False	75514912	AAAC	GTTT	0.057479133819702065	0.07339990975675048	0.4345723926206201	38.0	0.7830954290024287	0.008651244239664745	2.6525005798552486	11.0	0.27422674305825123	False	False										AGAP5	-
chr10	ENSG00000172650.8	75534453	0.0297668401341349	0.0287142334159193	True	False	75534472	AC	GT	0.0772336699755881	0.06737189637456767	0.2528897255851027	4.0	1.1463781507083	0.008651244239664745	2.6525005798552486	11.0	0.27422674305825123	False	False										AGAP5	-
chr10	ENSG00000172650.8	75361262	0.00959893958900533	0.0294274974285564	False	False	75361273	T	A	0.08763723503248913	0.07363770843814396	0.23554339512479686	40.0	1.190113555829957	0.008651244239664745	2.6525005798552486	11.0	0.27422674305825123	False	False										AGAP5	-
chr10	ENSG00000172650.8	75377055	0.0198771680884396	0.0526047217354845	False	False	75377066	A	T						0.008651244239664745	2.6525005798552486	11.0	0.27422674305825123	False	False										AGAP5	-
chr10	ENSG00000172650.8	75382059	0.008003225559392091	0.0248720005806625	False	False	75382099	ATTT	AAAT	0.06514872907710847	0.06919022145990958	0.34749554923325143	15.0	0.9415886768747685	0.008651244239664745	2.6525005798552486	11.0	0.27422674305825123	False	False										AGAP5	-
chr10	ENSG00000172650.8	75396214	7.973347170692191e-05	0.0206769388047696	False	False	75396231	T	A	-0.014869135411745844	0.06949712081104281	0.8307941059926943	16.0	0.21395325789357303	0.008651244239664745	2.6525005798552486	11.0	0.27422674305825123	False	False										AGAP5	-
chr10	ENSG00000172650.8	75398397	0.00757857016287614	0.0345334430881311	False	False	75398442	ATTT	AAAT	-0.0796071243748211	0.07409351660592095	0.284067299249858	42.0	1.0744141730810972	0.008651244239664745	2.6525005798552486	11.0	0.27422674305825123	False	False										AGAP5	-
chr10	ENSG00000172650.8	75414598	-0.0034545036727742303	0.0292299898222579	False	False	75414620	A	T	-0.07787969155858845	0.06767824234444106	0.2511079052685429	6.0	1.1507345471862025	0.008651244239664745	2.6525005798552486	11.0	0.27422674305825123	False	False										AGAP5	-
chr10	ENSG00000172650.8	75418567	-0.0202783983872531	0.03532111073078	False	False	75418604	AC	GT	-0.12200772415534715	0.07053597532022883	0.0852380835406758	25.0	1.7297233589163523	0.008651244239664745	2.6525005798552486	11.0	0.27422674305825123	False	False										AGAP5	-
chr10	ENSG00000107771.11	85993090	-0.0242386528410984	0.0300943182989453	False	False	85993103	AT	AT	-0.08533555896332794	0.06826893251917097	0.21267441255076894	10.0	1.2499911132983423	0.0015703822197810787	3.203635985857508	32.0	0.17135943269177642	False	False										CCSER2	+
chr10	ENSG00000107771.11	86010274	0.0117614876211826	0.026307133093471	False	False	86010311	AC	GT	0.054190993137654436	0.07025636704393169	0.4414114262829021	21.0	0.7713321285709025	0.0015703822197810787	3.203635985857508	32.0	0.17135943269177642	False	False										CCSER2	+
chr10	ENSG00000107771.11	86019864	0.00350275697253108	0.0276699225577154	False	False	86019876	T	A	0.06450109699226242	0.07317087118323765	0.3791777564497753	37.0	0.8815133119125504	0.0015703822197810787	3.203635985857508	32.0	0.17135943269177642	False	False										CCSER2	+
chr10	ENSG00000107771.11	86026422	-0.0432576722362228	0.0358885498228884	False	False	86026480	ACAT	ATGT	-0.08818130942919454	0.06873773679952462	0.20095308188102395	13.0	1.2828660577868254	0.0015703822197810787	3.203635985857508	32.0	0.17135943269177642	False	False										CCSER2	+
chr10	ENSG00000107771.11	86030211	-0.0632060741904871	0.0385039347680623	False	False	86030226	AC	GT	-0.10484749294211823	0.06735524755047681	0.1210078568475772	5.0	1.556634364138359	0.0015703822197810787	3.203635985857508	32.0	0.17135943269177642	False	False										CCSER2	+
chr10	ENSG00000107771.11	86037403	-0.0899216657193024	0.0403614517092718	False	False	86037420	AAAT	ATTT	-0.11338481389725265	0.06744664674080003	0.09418145359577933	6.0	1.6811037965014732	0.0015703822197810787	3.203635985857508	32.0	0.17135943269177642	False	False										CCSER2	+
chr10	ENSG00000107771.11	86045754	0.0161225284899251	0.0360649017717431	False	False	86045773	A	T	-0.04480508112320302	0.06766052962615275	0.5085398465560069	5.0	0.6622041147293142	0.0015703822197810787	3.203635985857508	32.0	0.17135943269177642	False	False										CCSER2	+
chr10	ENSG00000107771.11	86046065	0.0209518244394717	0.0415223814439481	False	False	86046083	AAAT	ATTT	0.1285977779893821	0.06640893192856852	0.054075895807625736	0.0	1.9364530380899034	0.0015703822197810787	3.203635985857508	32.0	0.17135943269177642	False	False										CCSER2	+
chr10	ENSG00000107771.11	86061281	-0.03651081749296	0.0390740284117054	False	False	86061296	AT	AT	0.01401617329289678	0.06916465157986232	0.8396062345946494	14.0	0.20264937323818846	0.0015703822197810787	3.203635985857508	32.0	0.17135943269177642	False	False										CCSER2	+
chr10	ENSG00000107771.11	86064588	-0.124918751957914	0.05024437812016	False	False	86064609	T	A	-0.09301501483516607	0.07022877353276565	0.1868551670874644	22.0	1.3244573435668696	0.0015703822197810787	3.203635985857508	32.0	0.17135943269177642	False	False										CCSER2	+
chr10	ENSG00000107771.11	86110136	-0.173756822492868	0.0557163520486433	False	False	86110150	T	A	-0.18944699495611195	0.06635004158801289	0.004713359857850219	4.0	2.8552656550307023	0.0015703822197810787	3.203635985857508	32.0	0.17135943269177642	False	False										CCSER2	+
chr10	ENSG00000107771.11	86113634	-0.0732228161146897	0.0441315604221811	False	False	86113667	A	T	-0.1117413432262187	0.06684600632838363	0.0960139062254888	2.0	1.6716233229743744	0.0015703822197810787	3.203635985857508	32.0	0.17135943269177642	False	False										CCSER2	+
chr10	ENSG00000107771.11	86143059	-0.18455961706857898	0.0544831457857478	True	True	86143077	ATTT	AAAT	-0.20548798824033696	0.0662831944428269	0.002189299377955952	5.0	3.100152157234701	0.0015703822197810787	3.203635985857508	32.0	0.17135943269177642	False	False										CCSER2	+
chr10	ENSG00000107771.11	86144761	-0.0627976175900692	0.0357632296970354	False	False	86144790	AC	GT	-0.0586627484378062	0.07242268770524317	0.4189505420831394	33.0	0.8100051281797321	0.0015703822197810787	3.203635985857508	32.0	0.17135943269177642	False	False										CCSER2	+
chr10	ENSG00000107771.11	86154142	0.0409071248886813	0.0377253026652793	False	False	86154180	GT	AC	0.008273823113828056	0.07292999936732837	0.9097957851656194	35.0	0.11344883018790501	0.0015703822197810787	3.203635985857508	32.0	0.17135943269177642	False	False										CCSER2	+
chr10	ENSG00000107771.11	86167917	0.157526875564865	0.0476720721170457	False	False	86167927	A	T	0.15897035364244333	0.06717612377117597	0.018842621171266397	7.0	2.366471072131949	0.0015703822197810787	3.203635985857508	32.0	0.17135943269177642	False	False										CCSER2	+
chr10	ENSG00000107771.11	86189629	0.00448111226430634	0.0235877104923745	False	False	86189640	A	T	-0.01187223601220107	0.06835377496128718	0.8622747897254424	9.0	0.1736880811473108	0.0015703822197810787	3.203635985857508	32.0	0.17135943269177642	False	False										CCSER2	+
chr10	ENSG00000107771.11	86191202	-0.172102214916272	0.0551843222174774	False	False	86191212	A	T	-0.17800720250588686	0.06726685022739022	0.008742717406164049	9.0	2.646284193538834	0.0015703822197810787	3.203635985857508	32.0	0.17135943269177642	False	False										CCSER2	+
chr10	ENSG00000107771.11	86193182	-0.151476190006778	0.0506092029266855	False	False	86193213	AC	GT	-0.1892174928624658	0.06712370851521632	0.005270310682176818	9.0	2.8189368115674354	0.0015703822197810787	3.203635985857508	32.0	0.17135943269177642	False	False										CCSER2	+
chr10	ENSG00000107771.11	86197270	0.0994724833003525	0.0550007030094249	False	False	86197280	A	T	0.08380170702370551	0.07028645276501101	0.23455396139645954	22.0	1.1922881825304246	0.0015703822197810787	3.203635985857508	32.0	0.17135943269177642	False	False										CCSER2	+
chr10	ENSG00000107771.11	86224932	0.149341151424432	0.0545368970186966	False	False	86224942	A	T	0.16258760347897197	0.06908240572220592	0.01954711840192381	19.0	2.3535312903370653	0.0015703822197810787	3.203635985857508	32.0	0.17135943269177642	False	False										CCSER2	+
chr10	ENSG00000107771.11	86266553	0.0170046893575333	0.0358359106752433	False	False	86266584	AAAT	ATTT	0.012836882308102756	0.0691657469244722	0.8529416279063994	14.0	0.1855959471112256	0.0015703822197810787	3.203635985857508	32.0	0.17135943269177642	False	False										CCSER2	+
chr10	ENSG00000107771.11	86289311	0.00335755471602062	0.023392811080766004	False	False	86289354	CT	AG	0.03739084275115779	0.0724968937584428	0.6066231706789535	33.0	0.5157578595814437	0.0015703822197810787	3.203635985857508	32.0	0.17135943269177642	False	False										CCSER2	+
chr10	ENSG00000107771.11	86301946	0.0383506127373646	0.0355901687586805	False	False	86301995	GT	AC	0.05623033928021592	0.07024843287580937	0.4243906777270819	21.0	0.800449732161631	0.0015703822197810787	3.203635985857508	32.0	0.17135943269177642	False	False										CCSER2	+
chr10	ENSG00000107771.11	86303963	-0.16338511110434803	0.0660610188251452	False	False	86303983	T	A						0.0015703822197810787	3.203635985857508	32.0	0.17135943269177642	False	False										CCSER2	+
chr10	ENSG00000107771.11	86310807	3.85271944176415e-05	0.0215311035882654	False	False	86310827	GT	AC	0.0036547849932438135	0.06726683013835788	0.956719222775872	2.0	0.05433264784034662	0.0015703822197810787	3.203635985857508	32.0	0.17135943269177642	False	False										CCSER2	+
chr10	ENSG00000107771.11	86316486	0.00629236583646945	0.0330052834049284	False	False	86316512	GT	AC	0.08843683887961247	0.07133089831198529	0.21653519182340167	28.0	1.2398110913002895	0.0015703822197810787	3.203635985857508	32.0	0.17135943269177642	False	False										CCSER2	+
chr10	ENSG00000107771.11	86317218	0.0112251253812409	0.0379518550127382	False	False	86317230	A	T	0.10393567364182743	0.07086117749417517	0.14403843617201784	26.0	1.4667505863894372	0.0015703822197810787	3.203635985857508	32.0	0.17135943269177642	False	False										CCSER2	+
chr10	ENSG00000107771.11	86345480	0.0615569519676262	0.0550009002817688	False	False	86345502	ATTT	AAAT	0.16939210966102106	0.06674978312113301	0.011856406004867828	5.0	2.5377177533838524	0.0015703822197810787	3.203635985857508	32.0	0.17135943269177642	False	False										CCSER2	+
chr10	ENSG00000107771.11	86345839	-0.131297954848422	0.0494665583614255	False	False	86345849	A	T	-0.21351712804706974	0.06873721072872394	0.0021670081580923077	21.0	3.106281529079345	0.0015703822197810787	3.203635985857508	32.0	0.17135943269177642	False	False										CCSER2	+
chr10	ENSG00000107771.11	86357335	-0.007541462602103341	0.0363626327357649	False	False	86357345	T	A	0.0309985717589083	0.06754126384767406	0.6467198467926839	4.0	0.45895753192921346	0.0015703822197810787	3.203635985857508	32.0	0.17135943269177642	False	False										CCSER2	+
chr10	ENSG00000107771.11	86371304	0.00867123119030974	0.0353622192932515	False	False	86371316	T	A	0.09764371339909096	0.07220095148934326	0.17785855757677838	33.0	1.3523881802790787	0.0015703822197810787	3.203635985857508	32.0	0.17135943269177642	False	False										CCSER2	+
chr10	ENSG00000148600.10	85993090	0.0191987205548696	0.0469227475747158	False	False	85993103	AT	AT	-0.006358513843506701	0.06851748583585221	0.9261486210186052	10.0	0.09280133043322451	0.1140063938348749	1.5870794022393222	21.0	1.0	False	False										CDHR1	+
chr10	ENSG00000148600.10	86010274	-0.0296999368024543	0.0318337731193561	False	False	86010311	AC	GT	-0.08036029378893822	0.07013220271271535	0.2532169247668973	21.0	1.145840151607964	0.1140063938348749	1.5870794022393222	21.0	1.0	False	False										CDHR1	+
chr10	ENSG00000148600.10	86019864	-0.00329614131276083	0.0253876319326915	False	False	86019876	T	A	0.009111803845006074	0.07332051360443931	0.9012328526292326	37.0	0.1242735954382947	0.1140063938348749	1.5870794022393222	21.0	1.0	False	False										CDHR1	+
chr10	ENSG00000148600.10	86026422	0.0119745830728889	0.0254699554571926	False	False	86026480	ACAT	ATGT	0.059741136293302986	0.06888330354870316	0.3867783341103801	13.0	0.8672803599070085	0.1140063938348749	1.5870794022393222	21.0	1.0	False	False										CDHR1	+
chr10	ENSG00000148600.10	86030211	0.0322254753247626	0.033593289557067	False	False	86030226	AC	GT	0.042019229633247626	0.06766872844160582	0.5352779802859564	5.0	0.6209549167087982	0.1140063938348749	1.5870794022393222	21.0	1.0	False	False										CDHR1	+
chr10	ENSG00000148600.10	86037403	0.0370045000648377	0.034656704410898	False	False	86037420	AAAT	ATTT	0.03543971896339361	0.06784177941159691	0.6019332177319625	6.0	0.5223878157496489	0.1140063938348749	1.5870794022393222	21.0	1.0	False	False										CDHR1	+
chr10	ENSG00000148600.10	86045754	0.0229155557110107	0.0448049838439695	False	False	86045773	A	T	0.005871280612371306	0.0677273787707441	0.9309975659933194	5.0	0.08668991357609572	0.1140063938348749	1.5870794022393222	21.0	1.0	False	False										CDHR1	+
chr10	ENSG00000148600.10	86046065	-0.0643068873415924	0.041500151480957	True	False	86046083	AAAT	ATTT	-0.07739458423046522	0.06676409437303851	0.2476043861382101	0.0	1.1592246544681604	0.1140063938348749	1.5870794022393222	21.0	1.0	False	False										CDHR1	+
chr10	ENSG00000148600.10	86061281	-0.0201197107571534	0.0362766611191345	False	False	86061296	AT	AT	-0.10912497234882967	0.06875835714007601	0.1140063938348749	14.0	1.5870794022393222	0.1140063938348749	1.5870794022393222	21.0	1.0	True	False	86065634.0	0.23377625201229896	0.41950944306348636	chr10:86065634						CDHR1	+
chr10	ENSG00000148600.10	86064588	-0.00466080407801153	0.0313949122062901	False	False	86064609	T	A	-0.07205886752571203	0.07035119858497682	0.3069372482996678	22.0	1.0242734875180914	0.1140063938348749	1.5870794022393222	21.0	1.0	False	False										CDHR1	+
chr10	ENSG00000148600.10	85856694	-0.0016816940618183	0.0224227587085992	False	False	85856714	GT	AC	-0.0046112092215111426	0.06867955178744345	0.9465327844072235	11.0	0.06714093353116787	0.1140063938348749	1.5870794022393222	21.0	1.0	False	False										CDHR1	+
chr10	ENSG00000148600.10	85864179	-0.0119798045962967	0.0274176615882141	False	False	85864206	GTTTTT	AAAAAC	-0.044418858899780186	0.06781742109198052	0.5131761679768242	6.0	0.6549771162712756	0.1140063938348749	1.5870794022393222	21.0	1.0	False	False										CDHR1	+
chr10	ENSG00000148600.10	85864360	-0.0153373495660732	0.0430626377041266	False	False	85864382	GTT	AAC						0.1140063938348749	1.5870794022393222	21.0	1.0	False	False										CDHR1	+
chr10	ENSG00000148600.10	85865200	-0.0195306091351856	0.0384037637980598	False	False	85865218	GTTT	AAAC	0.0005985695657132487	0.06757372573460135	0.9929404770493556	4.0	0.008858022244683619	0.1140063938348749	1.5870794022393222	21.0	1.0	False	False										CDHR1	+
chr10	ENSG00000148600.10	85867383	-0.0037040363454277797	0.0228982437668775	False	False	85867398	A	T	-0.012956296012251732	0.06867451720381856	0.8505379380578283	11.0	0.18866235307921922	0.1140063938348749	1.5870794022393222	21.0	1.0	False	False										CDHR1	+
chr10	ENSG00000148600.10	85883266	-0.0168889848657482	0.0320132720293607	False	False	85883278	CT	AG	-0.1004514078517708	0.06692703917793524	0.1348063825455862	2.0	1.5009091853698497	0.1140063938348749	1.5870794022393222	21.0	1.0	False	False										CDHR1	+
chr10	ENSG00000148600.10	85904097	0.0031278566394541698	0.0214972211200645	False	False	85904129	GTTT	AAAC	-0.007348427666563748	0.06757191334503411	0.9135005680601268	4.0	0.10874973495335821	0.1140063938348749	1.5870794022393222	21.0	1.0	False	False										CDHR1	+
chr10	ENSG00000148600.10	85907373	-0.0103646600130456	0.0335611217875991	False	False	85907393	T	A	-0.047785587496614136	0.0702793766359283	0.4973224823649754	21.0	0.6799375547133857	0.1140063938348749	1.5870794022393222	21.0	1.0	False	False										CDHR1	+
chr10	ENSG00000148600.10	85908028	-0.00624746586991724	0.029133788008567002	False	False	85908066	T	A	-0.033001902069634534	0.06913376793021367	0.6336024779220244	14.0	0.47736298856078474	0.1140063938348749	1.5870794022393222	21.0	1.0	False	False										CDHR1	+
chr10	ENSG00000148600.10	85926110	-0.0056471255815748	0.0259592196877037	False	False	85926142	T	A	-0.06598316330040464	0.07316376615705528	0.368299844102812	37.0	0.901855751366919	0.1140063938348749	1.5870794022393222	21.0	1.0	False	False										CDHR1	+
chr10	ENSG00000148600.10	85935629	0.0224189068659365	0.0627104262757446	False	False	85935660	T	A						0.1140063938348749	1.5870794022393222	21.0	1.0	False	False										CDHR1	+
chr10	ENSG00000148600.10	85942782	0.0375522409347569	0.0482221418815873	False	False	85942792	A	T						0.1140063938348749	1.5870794022393222	21.0	1.0	False	False										CDHR1	+
chr10	ENSG00000148600.10	85958659	-0.00513230187471868	0.0393966771603969	False	False	85958682	AG	CT	-0.107179271706737	0.07012826215455499	0.12800225456398567	22.0	1.5283320649031007	0.1140063938348749	1.5870794022393222	21.0	1.0	False	False										CDHR1	+
chr10	ENSG00000148600.10	85965271	0.006370864027448971	0.0376441428550111	False	False	85965301	AC	GT	0.09736400498180832	0.07108920274993917	0.17237788165095613	27.0	1.3696032761021733	0.1140063938348749	1.5870794022393222	21.0	1.0	False	False										CDHR1	+
chr10	ENSG00000148602.5	85993090	-0.0181686618912825	0.0608332801496561	False	False	85993103	AT	AT										False	False										LRIT1	-
chr10	ENSG00000148602.5	86010274	0.00579799307152793	0.0548352508145439	False	False	86010311	AC	GT										False	False										LRIT1	-
chr10	ENSG00000148602.5	86019864	0.0018741429185288897	0.0531806355389314	False	False	86019876	T	A										False	False										LRIT1	-
chr10	ENSG00000148602.5	86026422	0.0068022901337041	0.0501698214570186	False	False	86026480	ACAT	ATGT										False	False										LRIT1	-
chr10	ENSG00000148602.5	86030211	-0.00301252672772423	0.0481004520001385	False	False	86030226	AC	GT										False	False										LRIT1	-
chr10	ENSG00000148602.5	86037403	-0.0143925960157503	0.0541665079704053	False	False	86037420	AAAT	ATTT										False	False										LRIT1	-
chr10	ENSG00000148602.5	86045754	0.0098556282394801	0.0514885955489797	False	False	86045773	A	T										False	False										LRIT1	-
chr10	ENSG00000148602.5	86061281	-0.00775103087962988	0.0539055289499392	False	False	86061296	AT	AT										False	False										LRIT1	-
chr10	ENSG00000148602.5	86064588	-0.004066916543543729	0.048902865180959	False	False	86064609	T	A										False	False										LRIT1	-
chr10	ENSG00000148602.5	85904097	-0.0387222892542337	0.0784590107028412	True	False	85904129	GTTT	AAAC										False	False										LRIT1	-
chr10	ENSG00000148602.5	85907373	-0.007475150353394709	0.0528016366472715	False	False	85907393	T	A										False	False										LRIT1	-
chr10	ENSG00000148602.5	85908028	-2.61928674422922e-05	0.0521353094703802	False	False	85908066	T	A										False	False										LRIT1	-
chr10	ENSG00000148602.5	85926110	0.0351651068152678	0.0721992007340809	False	False	85926142	T	A										False	False										LRIT1	-
chr10	ENSG00000148602.5	85958659	0.0035300535330884102	0.0552748466696019	False	False	85958682	AG	CT										False	False										LRIT1	-
chr10	ENSG00000148602.5	85965271	0.0158172691109572	0.0595877448335532	False	False	85965301	AC	GT										False	False										LRIT1	-
chr10	ENSG00000148604.9	85993090	-0.00447057508104416	0.0671869814883237	False	False	85993103	AT	AT										False	False										RGR	+
chr10	ENSG00000148604.9	86010274	0.004045578107686971	0.0442860973998324	False	False	86010311	AC	GT										False	False										RGR	+
chr10	ENSG00000148604.9	86019864	-0.00973556793797147	0.0646787638269386	False	False	86019876	T	A										False	False										RGR	+
chr10	ENSG00000148604.9	86026422	0.0136956961789449	0.0471907198222835	False	False	86026480	ACAT	ATGT										False	False										RGR	+
chr10	ENSG00000148604.9	86030211	0.0133398775587311	0.0429371050198683	False	False	86030226	AC	GT										False	False										RGR	+
chr10	ENSG00000148604.9	86037403	0.00552107215913557	0.0395295913119042	False	False	86037420	AAAT	ATTT										False	False										RGR	+
chr10	ENSG00000148604.9	86045754	-0.00819858065236885	0.0382780615037182	False	False	86045773	A	T										False	False										RGR	+
chr10	ENSG00000148604.9	86046065	-0.0030990403699780603	0.036971210245664	False	False	86046083	AAAT	ATTT										False	False										RGR	+
chr10	ENSG00000148604.9	86061281	0.00339238907469041	0.0814249858134503	False	False	86061296	AT	AT										False	False										RGR	+
chr10	ENSG00000148604.9	86064588	0.004588451833746	0.0406982199680688	False	False	86064609	T	A										False	False										RGR	+
chr10	ENSG00000148604.9	86110136	0.00460488655086696	0.0369317805575175	False	False	86110150	T	A										False	False										RGR	+
chr10	ENSG00000148604.9	86113634	0.0232336177441384	0.0651479577948781	False	False	86113667	A	T										False	False										RGR	+
chr10	ENSG00000148604.9	85907373	-0.0233904251698026	0.0452739559991201	True	False	85907393	T	A										False	False										RGR	+
chr10	ENSG00000148604.9	85908028	-0.00820661865565461	0.0398851533118273	False	False	85908066	T	A										False	False										RGR	+
chr10	ENSG00000148604.9	85926110	0.00768690740390735	0.037598999753484	False	False	85926142	T	A										False	False										RGR	+
chr10	ENSG00000148604.9	85942782	0.005688015337951871	0.0387113759445314	False	False	85942792	A	T										False	False										RGR	+
chr10	ENSG00000148604.9	85958659	0.00467120980609819	0.071590439766454	False	False	85958682	AG	CT										False	False										RGR	+
chr10	ENSG00000148604.9	85965271	0.0211553518851926	0.0507800893907897	False	False	85965301	AC	GT										False	False										RGR	+
chr10	ENSG00000165678.15	85993090	0.0178269768136021	0.0273185232352094	False	False	85993103	AT	AT	0.026652601142270856	0.06849453008736517	0.6975760046123063	10.0	0.3891201400794386	0.10070406166482357	1.648989614379678	15.0	1.0	False	False										GHITM	+
chr10	ENSG00000165678.15	86010274	0.015540680556571002	0.0321171286675724	False	False	86010311	AC	GT	0.08182532180001771	0.07012381612323138	0.24463885652265174	21.0	1.1668692082618952	0.10070406166482357	1.648989614379678	15.0	1.0	False	False										GHITM	+
chr10	ENSG00000165678.15	85856694	-0.0147665335022453	0.0262333849191976	False	False	85856714	GT	AC	-0.00018857798379493668	0.06868028075315219	0.9978118035874396	11.0	0.0027457369382736774	0.10070406166482357	1.648989614379678	15.0	1.0	False	False										GHITM	+
chr10	ENSG00000165678.15	85864179	-0.00355866075513423	0.0241868636819751	False	False	85864206	GTTTTT	AAAAAC	-0.035554346074542414	0.06784150302096664	0.6007580691405737	6.0	0.5240795750582682	0.10070406166482357	1.648989614379678	15.0	1.0	False	False										GHITM	+
chr10	ENSG00000165678.15	85864360	0.242643443107618	0.15786321092988298	True	False	85864382	GTT	AAC						0.10070406166482357	1.648989614379678	15.0	1.0	False	False										GHITM	+
chr10	ENSG00000165678.15	85865200	0.0346285844713739	0.0395003210658534	False	False	85865218	GTTT	AAAC	0.047059743143930716	0.06749887131054394	0.4864214377182161	4.0	0.6971930379016509	0.10070406166482357	1.648989614379678	15.0	1.0	False	False										GHITM	+
chr10	ENSG00000165678.15	85867383	-0.0154692560189706	0.0387549789256043	False	False	85867398	A	T	-0.04622787496018309	0.06860685728065148	0.5011671278837526	11.0	0.673808374155338	0.10070406166482357	1.648989614379678	15.0	1.0	False	False										GHITM	+
chr10	ENSG00000165678.15	85883266	-0.0113438037089341	0.0243675413737456	False	False	85883278	CT	AG	-0.05077664400288066	0.06718050691015218	0.45055953215678796	2.0	0.7558240676985335	0.10070406166482357	1.648989614379678	15.0	1.0	False	False										GHITM	+
chr10	ENSG00000165678.15	85904097	0.0034745786722414	0.0227692362662497	False	False	85904129	GTTT	AAAC	0.007115299080112508	0.06757202727423356	0.9162345597300954	4.0	0.10529947623497898	0.10070406166482357	1.648989614379678	15.0	1.0	False	False										GHITM	+
chr10	ENSG00000165678.15	85907373	0.0319233105936275	0.0368008763673794	False	False	85907393	T	A	0.11524939859362088	0.06989091840761881	0.10070406166482357	21.0	1.648989614379678	0.10070406166482357	1.648989614379678	15.0	1.0	True	False	85916245.0	0.2735964533128495	0.4586976905717852	chr10:85916245						GHITM	+
chr10	ENSG00000165678.15	85908028	0.0122088592561692	0.0305118147482015	False	False	85908066	T	A	-0.05091038875619623	0.06908174660815936	0.4619739849514367	14.0	0.736958621572882	0.10070406166482357	1.648989614379678	15.0	1.0	False	False										GHITM	+
chr10	ENSG00000165678.15	85926110	-0.0320316802793888	0.0348748683332047	False	False	85926142	T	A	-0.07924615440287404	0.0730929606591216	0.2796869455590339	37.0	1.0841831236314075	0.10070406166482357	1.648989614379678	15.0	1.0	False	False										GHITM	+
chr10	ENSG00000165678.15	85935629	0.00675727574082315	0.0509924245342654	False	False	85935660	T	A						0.10070406166482357	1.648989614379678	15.0	1.0	False	False										GHITM	+
chr10	ENSG00000165678.15	85942782	0.0111154710186135	0.0389490876032521	False	False	85942792	A	T						0.10070406166482357	1.648989614379678	15.0	1.0	False	False										GHITM	+
chr10	ENSG00000165678.15	85958659	-0.00362647181933113	0.0272268225328984	False	False	85958682	AG	CT	-0.06488668899202507	0.07038591975289496	0.3577014239090853	22.0	0.9218703004780483	0.10070406166482357	1.648989614379678	15.0	1.0	False	False										GHITM	+
chr10	ENSG00000165678.15	85965271	-0.0026782221475691198	0.0295931723988676	False	False	85965301	AC	GT	0.05569021488570732	0.07131772112711701	0.4358182127967281	27.0	0.7808748513773294	0.10070406166482357	1.648989614379678	15.0	1.0	False	False										GHITM	+
chr10	ENSG00000165678.15	85813698	0.00447454096961349	0.0356912748862705	False	False	85813712	AC	GT						0.10070406166482357	1.648989614379678	15.0	1.0	False	False										GHITM	+
chr10	ENSG00000165678.15	85847791	-0.0037900495069294704	0.0239435701101608	False	False	85847848	AGAT	ATCT	-0.04523210491338393	0.06828862799530963	0.5084490129935157	9.0	0.6623665790516494	0.10070406166482357	1.648989614379678	15.0	1.0	False	False										GHITM	+
chr10	ENSG00000165678.15	85850782	0.0104416533392463	0.027699577610018997	False	False	85850800	AC	GT	0.06595487007858647	0.07055671318566784	0.35102992051126597	23.0	0.9347780969477454	0.10070406166482357	1.648989614379678	15.0	1.0	False	False										GHITM	+
chr10	ENSG00000188373.4	85993090	0.00740041243606913	0.0525615704330828	False	False	85993103	AT	AT										False	False										C10orf99	+
chr10	ENSG00000188373.4	86010274	-0.0114278574828652	0.0525687590030215	False	False	86010311	AC	GT										False	False										C10orf99	+
chr10	ENSG00000188373.4	86019864	0.00525280208088359	0.0434187256740851	False	False	86019876	T	A										False	False										C10orf99	+
chr10	ENSG00000188373.4	86026422	0.0018931145271701801	0.0399349551037948	False	False	86026480	ACAT	ATGT										False	False										C10orf99	+
chr10	ENSG00000188373.4	86030211	0.0169397827944343	0.0464041342748956	False	False	86030226	AC	GT										False	False										C10orf99	+
chr10	ENSG00000188373.4	86037403	0.0140230188541248	0.045421437519650006	False	False	86037420	AAAT	ATTT										False	False										C10orf99	+
chr10	ENSG00000188373.4	85856694	0.0530825594647702	0.0621549124707963	False	False	85856714	GT	AC										False	False										C10orf99	+
chr10	ENSG00000188373.4	85864179	0.00747423909394157	0.0470019588935198	False	False	85864206	GTTTTT	AAAAAC										False	False										C10orf99	+
chr10	ENSG00000188373.4	85865200	-0.05470509601466299	0.125174232760526	False	False	85865218	GTTT	AAAC										False	False										C10orf99	+
chr10	ENSG00000188373.4	85867383	0.0164413687067587	0.0490871984186003	False	False	85867398	A	T										False	False										C10orf99	+
chr10	ENSG00000188373.4	85883266	0.0225163488871189	0.054982615993352	False	False	85883278	CT	AG										False	False										C10orf99	+
chr10	ENSG00000188373.4	85904097	-0.005492764562365571	0.0420005345178958	False	False	85904129	GTTT	AAAC										False	False										C10orf99	+
chr10	ENSG00000188373.4	85907373	-0.10543230704179199	0.10292931191714	True	False	85907393	T	A										False	False										C10orf99	+
chr10	ENSG00000188373.4	85908028	-0.0040051548185795795	0.0412978182719091	False	False	85908066	T	A										False	False										C10orf99	+
chr10	ENSG00000188373.4	85926110	0.0151802539858224	0.0570751004309297	False	False	85926142	T	A										False	False										C10orf99	+
chr10	ENSG00000188373.4	85942782	0.0261534678767233	0.0717461276286343	False	False	85942792	A	T										False	False										C10orf99	+
chr10	ENSG00000188373.4	85958659	5.4084836152934495e-05	0.0462816369058152	False	False	85958682	AG	CT										False	False										C10orf99	+
chr10	ENSG00000188373.4	85965271	0.011286885652623002	0.0451210022409116	False	False	85965301	AC	GT										False	False										C10orf99	+
chr10	ENSG00000188373.4	85847791	-0.000821846231336383	0.0404082882953219	False	False	85847848	AGAT	ATCT										False	False										C10orf99	+
chr10	ENSG00000188373.4	85850782	-0.0233442108856617	0.0657658681543635	False	False	85850800	AC	GT										False	False										C10orf99	+
chr10	ENSG00000204033.5	85993090	0.0573118362737055	0.091610573814019	False	False	85993103	AT	AT										False	False										LRIT2	-
chr10	ENSG00000204033.5	86010274	-0.0196219686847556	0.0509488543606432	False	False	86010311	AC	GT										False	False										LRIT2	-
chr10	ENSG00000204033.5	86019864	0.00629636735366286	0.0430376476178331	False	False	86019876	T	A										False	False										LRIT2	-
chr10	ENSG00000204033.5	86026422	0.00710913252365634	0.0426559045596147	False	False	86026480	ACAT	ATGT										False	False										LRIT2	-
chr10	ENSG00000204033.5	86030211	0.0526929361848999	0.0725103519580148	False	False	86030226	AC	GT										False	False										LRIT2	-
chr10	ENSG00000204033.5	86037403	0.0632171436173946	0.0741141743059201	False	False	86037420	AAAT	ATTT										False	False										LRIT2	-
chr10	ENSG00000204033.5	86045754	-0.00446085744587335	0.0419592092282566	False	False	86045773	A	T										False	False										LRIT2	-
chr10	ENSG00000204033.5	86046065	-0.08942303695531698	0.0921860810829268	True	False	86046083	AAAT	ATTT										False	False										LRIT2	-
chr10	ENSG00000204033.5	86061281	0.00300337552882797	0.0497154091170439	False	False	86061296	AT	AT										False	False										LRIT2	-
chr10	ENSG00000204033.5	86064588	0.0334296597941763	0.059882787016898996	False	False	86064609	T	A										False	False										LRIT2	-
chr10	ENSG00000204033.5	85883266	-0.00397173141002301	0.0447306034031116	False	False	85883278	CT	AG										False	False										LRIT2	-
chr10	ENSG00000204033.5	85904097	-0.0107807399180237	0.0498508277910917	False	False	85904129	GTTT	AAAC										False	False										LRIT2	-
chr10	ENSG00000204033.5	85907373	-0.0136951875186662	0.0469913555534403	False	False	85907393	T	A										False	False										LRIT2	-
chr10	ENSG00000204033.5	85908028	-0.00155848568228424	0.0455217273963729	False	False	85908066	T	A										False	False										LRIT2	-
chr10	ENSG00000204033.5	85926110	0.0140243464321253	0.0498229209319691	False	False	85926142	T	A										False	False										LRIT2	-
chr10	ENSG00000204033.5	85942782	-0.000214172729876325	0.0523479074106625	False	False	85942792	A	T										False	False										LRIT2	-
chr10	ENSG00000204033.5	85958659	0.0116733972634231	0.0472723981505284	False	False	85958682	AG	CT										False	False										LRIT2	-
chr10	ENSG00000204033.5	85965271	0.0552820666485946	0.0723624986360091	False	False	85965301	AC	GT										False	False										LRIT2	-
chr10	ENSG00000107779.7	88420872	-0.00048265306953761795	0.0319607372268419	False	False	88420884	A	T	-0.024439792437491118	0.07291071107962288	0.7378466888605155	35.0	0.33520167442615384	1.2940134260872115e-10	6.7547427918506555	27.0	9.604265750520178e-08	False	False										BMPR1A	+
chr10	ENSG00000107779.7	88423774	-0.00585984558983478	0.0217506152033099	False	False	88423791	GT	AC	-0.037059711960651484	0.06737367228408077	0.5828347119590916	3.0	0.5500622231839967	1.2940134260872115e-10	6.7547427918506555	27.0	9.604265750520178e-08	False	False										BMPR1A	+
chr10	ENSG00000107779.7	88428794	-0.0336881932017959	0.0546177450794417	False	False	88428821	AGGC	CCTG	-0.14856173101808826	0.0665208235378133	0.02653053535003799	2.0	2.233311662680174	1.2940134260872115e-10	6.7547427918506555	27.0	9.604265750520178e-08	False	False										BMPR1A	+
chr10	ENSG00000107779.7	88447808	0.0653253280310886	0.060055719261264996	False	False	88447847	GT	AC	0.20165798549124592	0.07341333103412429	0.006635126030761582	45.0	2.7468851045256404	1.2940134260872115e-10	6.7547427918506555	27.0	9.604265750520178e-08	False	False										BMPR1A	+
chr10	ENSG00000107779.7	88466767	-0.0488460564559708	0.0598795847813814	False	False	88466811	AC	GT						1.2940134260872115e-10	6.7547427918506555	27.0	9.604265750520178e-08	False	False										BMPR1A	+
chr10	ENSG00000107779.7	88472823	0.0212282311661947	0.0326398007622214	False	False	88472841	AT	AT	0.0788465551955885	0.07031497086701237	0.2634836576669973	22.0	1.121333824410054	1.2940134260872115e-10	6.7547427918506555	27.0	9.604265750520178e-08	False	False										BMPR1A	+
chr10	ENSG00000107779.7	88491597	0.149412901124517	0.0540225911719337	False	False	88491609	T	A	0.21577540469726908	0.07277976575974224	0.0034395314135704327	43.0	2.9647719039049747	1.2940134260872115e-10	6.7547427918506555	27.0	9.604265750520178e-08	False	False										BMPR1A	+
chr10	ENSG00000107779.7	88492254	0.172821421574536	0.0517990863377785	False	False	88492275	GTTT	AAAC	0.2500485476777551	0.06498356423542685	0.00015576320930031642	1.0	3.847873698830404	1.2940134260872115e-10	6.7547427918506555	27.0	9.604265750520178e-08	False	False										BMPR1A	+
chr10	ENSG00000107779.7	88498765	-0.15837690992859	0.0520742071938721	False	False	88498780	A	T	-0.23038824021264034	0.06590656643273753	0.000572768001174704	5.0	3.4956796064891105	1.2940134260872115e-10	6.7547427918506555	27.0	9.604265750520178e-08	False	False										BMPR1A	+
chr10	ENSG00000107779.7	88505776	0.039492746396849	0.0376624823593382	False	False	88505787	T	A	0.09989008612822224	0.07631289963785297	0.19231650162086952	53.0	1.308954142776072	1.2940134260872115e-10	6.7547427918506555	27.0	9.604265750520178e-08	False	False										BMPR1A	+
chr10	ENSG00000107779.7	88506243	-0.0796551790258365	0.0593702355502856	False	False	88506260	AT	AT	-0.214178714006776	0.06838929362611125	0.0019928910246799726	19.0	3.131757949975402	1.2940134260872115e-10	6.7547427918506555	27.0	9.604265750520178e-08	False	False										BMPR1A	+
chr10	ENSG00000107779.7	88532946	0.0973767950404091	0.0466837526687306	False	False	88532956	T	A	0.16146393222313524	0.07178485634875094	0.025648653023990508	34.0	2.2492756889934866	1.2940134260872115e-10	6.7547427918506555	27.0	9.604265750520178e-08	False	False										BMPR1A	+
chr10	ENSG00000107779.7	88534206	-0.0627244794822242	0.0404781774555985	False	False	88534217	A	T	-0.061284398340625136	0.07093332416695196	0.3886487465162818	25.0	0.8639718927648637	1.2940134260872115e-10	6.7547427918506555	27.0	9.604265750520178e-08	False	False										BMPR1A	+
chr10	ENSG00000107779.7	88556248	0.26056819426285105	0.0535975186884473	False	False	88556287	ATTT	AAAT	0.3298822189529049	0.06468332834159081	7.496663898905098e-07	10.0	5.099957398772159	1.2940134260872115e-10	6.7547427918506555	27.0	9.604265750520178e-08	False	False										BMPR1A	+
chr10	ENSG00000107779.7	88569724	-0.227405406310978	0.0519845268077138	False	False	88569742	ATT	AAT	-0.31499795909423045	0.06442858675735906	1.969664190361787e-06	6.0	4.889102414748392	1.2940134260872115e-10	6.7547427918506555	27.0	9.604265750520178e-08	False	False										BMPR1A	+
chr10	ENSG00000107779.7	88570659	0.126729508605384	0.0457545711042224	False	False	88570677	GT	AC	0.2272344872059044	0.06580601379245195	0.000665136757438837	4.0	3.4530960638732466	1.2940134260872115e-10	6.7547427918506555	27.0	9.604265750520178e-08	False	False										BMPR1A	+
chr10	ENSG00000107779.7	88574534	0.00289490837300302	0.0220757641356178	False	False	88574561	GTTT	AAAC	0.01200314928244528	0.07088301369289708	0.8657032240744026	24.0	0.16933745698862787	1.2940134260872115e-10	6.7547427918506555	27.0	9.604265750520178e-08	False	False										BMPR1A	+
chr10	ENSG00000107779.7	88578913	0.138341667668683	0.0455907070642256	False	False	88578938	ATT	AAT	0.2306834806576461	0.06575119603237653	0.0005469390832514193	4.0	3.5084301819248322	1.2940134260872115e-10	6.7547427918506555	27.0	9.604265750520178e-08	False	False										BMPR1A	+
chr10	ENSG00000107779.7	88582384	-0.335055501257008	0.0567046529513081	True	True	88582411	ATTTTT	AAAAAT	-0.3912333473148042	0.06276336021763514	2.378456575700786e-09	8.0	6.233467200579808	1.2940134260872115e-10	6.7547427918506555	27.0	9.604265750520178e-08	False	False										BMPR1A	+
chr10	ENSG00000107779.7	88586169	-0.286075489866	0.0604122025859521	False	False	88586198	AC	GT	-0.34121492890897864	0.06819370137180986	1.2770899705650604e-06	33.0	5.003613560269823	1.2940134260872115e-10	6.7547427918506555	27.0	9.604265750520178e-08	False	False										BMPR1A	+
chr10	ENSG00000107779.7	88613056	-0.0217637590862159	0.0545948373972048	False	False	88613066	A	T						1.2940134260872115e-10	6.7547427918506555	27.0	9.604265750520178e-08	False	False										BMPR1A	+
chr10	ENSG00000107779.7	88617578	0.346057601941893	0.0613503071660081	False	False	88617588	T	A	0.4171337412044773	0.06736808199916271	3.851440374202777e-09	41.0	6.1918601335519945	1.2940134260872115e-10	6.7547427918506555	27.0	9.604265750520178e-08	False	False										BMPR1A	+
chr10	ENSG00000107779.7	88634144	-0.0766825151927375	0.0406157831192938	False	False	88634169	CCCCT	AGGGG	-0.10512249521982772	0.06719933072749051	0.11918194203416416	4.0	1.5643384254245742	1.2940134260872115e-10	6.7547427918506555	27.0	9.604265750520178e-08	False	False										BMPR1A	+
chr10	ENSG00000107779.7	88658006	-0.202735745607147	0.0506345403615371	False	False	88658037	AT	AT	-0.3191127661330949	0.064335205206716	1.4206773091086902e-06	6.0	4.960157741127132	1.2940134260872115e-10	6.7547427918506555	27.0	9.604265750520178e-08	False	False										BMPR1A	+
chr10	ENSG00000107779.7	88662117	-0.0630539699845388	0.037381315659907995	False	False	88662138	T	A	-0.09421679008916103	0.06773871357627757	0.16569132129465525	7.0	1.3908854348565045	1.2940134260872115e-10	6.7547427918506555	27.0	9.604265750520178e-08	False	False										BMPR1A	+
chr10	ENSG00000107779.7	88666064	-0.0951438575846834	0.0430755013126987	False	False	88666075	GT	AC	-0.16085707546015476	0.06609291602218607	0.015728060576535082	0.0	2.433802064447546	1.2940134260872115e-10	6.7547427918506555	27.0	9.604265750520178e-08	False	False										BMPR1A	+
chr10	ENSG00000107779.7	88726908	-0.0214133374279252	0.0291471136696916	False	False	88726957	GT	AC	-0.06906696863717476	0.07394792323512009	0.3515441175686306	41.0	0.9339947035101155	1.2940134260872115e-10	6.7547427918506555	27.0	9.604265750520178e-08	False	False										BMPR1A	+
chr10	ENSG00000107779.7	88732606	0.103838521487627	0.0501233493696323	False	False	88732636	AC	GT	0.18007127695311442	0.0702609689024031	0.011130653081524935	27.0	2.5628920262008448	1.2940134260872115e-10	6.7547427918506555	27.0	9.604265750520178e-08	False	False										BMPR1A	+
chr10	ENSG00000173269.9	88613056	0.008439515206460621	0.0467676544014006	False	False	88613066	A	T						0.03290115904017034	2.147014934235887	7.0	0.5014815923876578	False	False										MMRN2	-
chr10	ENSG00000173269.9	88617578	0.00323908195982008	0.0230143391583035	False	False	88617588	T	A	0.028875386583897537	0.07409402298452238	0.6972046153012429	41.0	0.38971276522438747	0.03290115904017034	2.147014934235887	7.0	0.5014815923876578	False	False										MMRN2	-
chr10	ENSG00000173269.9	88634144	-0.00523931658703399	0.025416580843452996	False	False	88634169	CCCCT	AGGGG	-0.0423469040741483	0.067513122002584	0.5311555758541135	4.0	0.6272396064357314	0.03290115904017034	2.147014934235887	7.0	0.5014815923876578	False	False										MMRN2	-
chr10	ENSG00000173269.9	88662117	-0.0112728335898241	0.0311954261497292	False	False	88662138	T	A	-0.0479427431943961	0.06796313997494985	0.4813072475916085	7.0	0.7054227219646863	0.03290115904017034	2.147014934235887	7.0	0.5014815923876578	False	False										MMRN2	-
chr10	ENSG00000173269.9	88666064	-0.00781533398080382	0.0248826497889243	False	False	88666075	GT	AC	-0.058562432190572875	0.06685002428419817	0.3819579514097368	0.0	0.8760270892588995	0.03290115904017034	2.147014934235887	7.0	0.5014815923876578	False	False										MMRN2	-
chr10	ENSG00000173269.9	88726908	7.51489738076155e-05	0.0291086427049195	False	False	88726957	GT	AC	0.06405232583288614	0.07397271919005226	0.3876898378932918	41.0	0.8658911898090642	0.03290115904017034	2.147014934235887	7.0	0.5014815923876578	False	False										MMRN2	-
chr10	ENSG00000173269.9	88732606	-0.0386797899039103	0.0355828785889564	True	False	88732636	AC	GT	0.003622474173811028	0.07142810277277893	0.959604292871783	27.0	0.050714971183464554	0.03290115904017034	2.147014934235887	7.0	0.5014815923876578	False	False										MMRN2	-
chr10	ENSG00000173267.9	88658006	0.0325454323620213	0.0333593462432044	False	False	88658037	AT	AT	0.042850071452142084	0.06782207242961309	0.5281817705256509	6.0	0.6318012693671757	0.00015753709616903703	3.845830385502082	7.0	0.008322064946931542	False	False										SNCG	+
chr10	ENSG00000173267.9	88662117	0.040006613553555996	0.0395951738836259	False	False	88662138	T	A	0.14763048384767238	0.06729582426918483	0.02931971651912935	7.0	2.1937540025833857	0.00015753709616903703	3.845830385502082	7.0	0.008322064946931542	False	False										SNCG	+
chr10	ENSG00000173267.9	88666064	0.0974373540870172	0.0477913590097941	False	False	88666075	GT	AC	0.23886034024117925	0.06502658090032774	0.0002998578380644877	0.0	3.6732723285467306	0.00015753709616903703	3.845830385502082	7.0	0.008322064946931542	False	False										SNCG	+
chr10	ENSG00000173267.9	88726908	0.0130332329038644	0.03137008174908	False	False	88726957	GT	AC	0.09087390986036276	0.07381823282421165	0.21989277161927184	41.0	1.2310496524180812	0.00015753709616903703	3.845830385502082	7.0	0.008322064946931542	False	False										SNCG	+
chr10	ENSG00000173267.9	88732606	-0.0814130777565249	0.0400238180862566	False	False	88732636	AC	GT	-0.1733008950473729	0.07034778036965803	0.014621390587956327	27.0	2.463487748109818	0.00015753709616903703	3.845830385502082	7.0	0.008322064946931542	False	False										SNCG	+
chr10	ENSG00000173267.9	88819234	-0.0789918697118252	0.0511852319297329	False	False	88819245	A	T	-0.18260459463403408	0.0670527581944366	0.006994368390634162	8.0	2.723297289345286	0.00015753709616903703	3.845830385502082	7.0	0.008322064946931542	False	False										SNCG	+
chr10	ENSG00000148671.9	88658006	0.0131223319204875	0.0320929269924955	False	False	88658037	AT	AT	0.042747376946668816	0.0678223710684495	0.5291717380973753	6.0	0.6302843187762659	0.3490974204845979	0.9385881496409462	6.0	1.0	False	False										ADIRF	+
chr10	ENSG00000148671.9	88662117	-0.00223175212393069	0.0321465812536279	False	False	88662138	T	A	-0.04548214744300502	0.06797096923414819	0.5041202395528938	7.0	0.6691407810638527	0.3490974204845979	0.9385881496409462	6.0	1.0	False	False										ADIRF	+
chr10	ENSG00000148671.9	88666064	0.00580184367080678	0.0256336489437895	False	False	88666075	GT	AC	0.005570540537630064	0.06696391401806934	0.9337773139495259	0.0	0.0831872004394326	0.3490974204845979	0.9385881496409462	6.0	1.0	False	False										ADIRF	+
chr10	ENSG00000148671.9	88726908	0.014822201005948	0.0310410066836987	True	False	88726957	GT	AC	0.06004073755655175	0.07399120492112213	0.4181627955788366	41.0	0.8114577620483112	0.3490974204845979	0.9385881496409462	6.0	1.0	False	False										ADIRF	+
chr10	ENSG00000148671.9	88732606	0.0124757458549629	0.0317850834836313	False	False	88732636	AC	GT	0.06689185212361949	0.07126858798420665	0.3490974204845979	27.0	0.9385881496409462	0.3490974204845979	0.9385881496409462	6.0	1.0	True	False	88803315.0	0.4158630709151673	0.5852610547882652	chr10:88803315						ADIRF	+
chr10	ENSG00000148671.9	88819234	0.00300809620376599	0.0238285387648728	False	False	88819245	A	T	0.0024584545540748148	0.06819922784808767	0.9712774291785438	8.0	0.036048128866663566	0.3490974204845979	0.9385881496409462	6.0	1.0	False	False										ADIRF	+
chr10	ENSG00000148672.7	88726908	-0.0109181708883576	0.0294137593649193	False	False	88726957	GT	AC	-0.033899852845532014	0.07408232723575256	0.6477877776599267	41.0	0.45759702901411753	0.18535488261356345	1.3291156963696822	3.0	0.89573815548613	False	False										GLUD1	-
chr10	ENSG00000148672.7	88732606	-0.0118770573757992	0.0301037313324739	False	False	88732636	AC	GT	-0.0945118729696948	0.07110883817551962	0.18535488261356345	27.0	1.3291156963696822	0.18535488261356345	1.3291156963696822	3.0	0.89573815548613	True	False	88855924.0	0.4336359301185084	0.6014133836168172	chr10:88855924						GLUD1	-
chr10	ENSG00000148672.7	88819234	-0.10245455112669198	0.0382140054449077	True	False	88819245	A	T	-0.07273910171758019	0.06801877384757145	0.2860897626986164	8.0	1.0693974266661568	0.18535488261356345	1.3291156963696822	3.0	0.89573815548613	False	False										GLUD1	-
chr10	ENSG00000188100.8	88726908	-0.0114120901399446	0.04728103293396201	True	False	88726957	GT	AC										False	False										FAM25A	+
chr10	ENSG00000188100.8	88732606	0.0095466385030603	0.0415712237109876	False	False	88732636	AC	GT										False	False										FAM25A	+
chr10	ENSG00000188100.8	88819234	0.0036668116566538705	0.0415275171224058	False	False	88819245	A	T										False	False										FAM25A	+
chr10	ENSG00000107789.11	89279815	0.0112315576816048	0.0298840229507235	False	False	89279836	GT	AC	0.05454159784841185	0.07282393567321754	0.4548224574281224	35.0	0.7489515273268953	0.005710751061666421	2.79145398403736	11.0	0.20127483843873284	False	False										MINPP1	+
chr10	ENSG00000107789.11	89300186	-0.0536559509877879	0.0502144924000502	True	False	89300283	CT	AG	-0.19753468898241916	0.07701931963213138	0.011233117009960537	61.0	2.5647420663530567	0.005710751061666421	2.79145398403736	11.0	0.20127483843873284	False	False										MINPP1	+
chr10	ENSG00000107789.11	89347785	0.0104255646854109	0.0298794559675287	False	False	89347796	T	A	0.09527768498338852	0.07128570766035047	0.18292340576300975	28.0	1.3365608354110867	0.005710751061666421	2.79145398403736	11.0	0.20127483843873284	False	False										MINPP1	+
chr10	ENSG00000107789.11	89355780	0.00294317305521338	0.030211418075677003	False	False	89355798	AT	AT	0.07911562494867577	0.0723202205795781	0.2753562884776377	33.0	1.0939627163003507	0.005710751061666421	2.79145398403736	11.0	0.20127483843873284	False	False										MINPP1	+
chr10	ENSG00000107789.11	89361927	0.015744531891408998	0.0366074332792478	False	False	89361937	T	A	0.1068351624713608	0.06910701104905277	0.12364695090191268	16.0	1.5459381161128245	0.005710751061666421	2.79145398403736	11.0	0.20127483843873284	False	False										MINPP1	+
chr10	ENSG00000107789.11	89372765	-0.00508199390306822	0.0221323897359975	False	False	89372781	A	T	-0.0394841415679098	0.06767573124038177	0.5602060827056621	5.0	0.5834313252953788	0.005710751061666421	2.79145398403736	11.0	0.20127483843873284	False	False										MINPP1	+
chr10	ENSG00000107789.11	89388931	-0.0122937895714929	0.0251510298243776	False	False	89388960	AC	GT	-0.0668586750150002	0.06788913612345546	0.3258136404960508	7.0	0.9848214137445883	0.005710751061666421	2.79145398403736	11.0	0.20127483843873284	False	False										MINPP1	+
chr10	ENSG00000107789.11	89400423	-0.0022663311175690603	0.0241394884405827	False	False	89400491	AC	GT	-0.034506094099617336	0.07733624110624361	0.6560432411575456	56.0	0.44618271596900183	0.005710751061666421	2.79145398403736	11.0	0.20127483843873284	False	False										MINPP1	+
chr10	ENSG00000107789.11	89407397	-0.00169051329465975	0.0208759242453161	False	False	89407412	A	T	-0.028312107999921086	0.06708870101765965	0.6734260483063433	1.0	0.4220100787533289	0.005710751061666421	2.79145398403736	11.0	0.20127483843873284	False	False										MINPP1	+
chr10	ENSG00000107789.11	89409524	-0.00934708976458585	0.0242435565299918	False	False	89409557	AAAAC	GTTTT	-0.037160046161835866	0.06752706648168676	0.5826754664459368	4.0	0.5502985409845046	0.005710751061666421	2.79145398403736	11.0	0.20127483843873284	False	False										MINPP1	+
chr10	ENSG00000198682.8	89347785	0.000241931573838557	0.0262259034286375	False	False	89347796	T	A	0.020797915641750882	0.0715959978363265	0.7717501620398891	28.0	0.2904899194127636	0.0007880484145249929	3.4073763466473808	24.0	0.0817329432096442	False	False										PAPSS2	+
chr10	ENSG00000198682.8	89355780	-0.0470930874193122	0.0528405678744789	False	False	89355798	AT	AT	0.004208436943789445	0.07254698256478485	0.9538017747002796	33.0	0.05800981370977474	0.0007880484145249929	3.4073763466473808	24.0	0.0817329432096442	False	False										PAPSS2	+
chr10	ENSG00000198682.8	89361927	-0.027921385283360002	0.0493130888389998	False	False	89361937	T	A	0.001705521153141793	0.0695047035977466	0.9804469425658744	16.0	0.02453821201817322	0.0007880484145249929	3.4073763466473808	24.0	0.0817329432096442	False	False										PAPSS2	+
chr10	ENSG00000198682.8	89372765	-0.0664409361475674	0.0504914212000283	False	False	89372781	A	T	-0.03786725694245525	0.06767996975958958	0.5763917516771575	5.0	0.5595046374424515	0.0007880484145249929	3.4073763466473808	24.0	0.0817329432096442	False	False										PAPSS2	+
chr10	ENSG00000198682.8	89388931	0.009307612533905909	0.0428289689631252	False	False	89388960	AC	GT	-0.03149287203389856	0.06800763161869787	0.6437743191587599	7.0	0.46307849993176325	0.0007880484145249929	3.4073763466473808	24.0	0.0817329432096442	False	False										PAPSS2	+
chr10	ENSG00000198682.8	89400423	0.0294970468321875	0.0537938415443089	False	False	89400491	AC	GT	-0.05115527646529768	0.0772810074850396	0.5089229817934621	56.0	0.661938529660092	0.0007880484145249929	3.4073763466473808	24.0	0.0817329432096442	False	False										PAPSS2	+
chr10	ENSG00000198682.8	89407397	0.120025151568917	0.0481197692110665	False	False	89407412	A	T	0.13767928450620154	0.06647645436367018	0.0395056061635825	1.0	2.0710984938066157	0.0007880484145249929	3.4073763466473808	24.0	0.0817329432096442	False	False										PAPSS2	+
chr10	ENSG00000198682.8	89409524	-0.1689702424871	0.0432004981087228	True	True	89409557	AAAAC	GTTTT	-0.1966081789455126	0.06625484298561869	0.0033363855881240224	4.0	2.9674536997723844	0.0007880484145249929	3.4073763466473808	24.0	0.0817329432096442	False	False										PAPSS2	+
chr10	ENSG00000198682.8	89419639	-0.0380490069540768	0.0407413110222215	False	False	89419681	CTG	AGC	-0.13034293603533506	0.06730529929717602	0.05409371920688108	6.0	1.9365924733478448	0.0007880484145249929	3.4073763466473808	24.0	0.0817329432096442	False	False										PAPSS2	+
chr10	ENSG00000198682.8	89428416	-0.138622948175922	0.0494390297637618	False	False	89428448	GT	AC	-0.12843230425284832	0.06892918522630907	0.06384347915180638	16.0	1.8632499982580375	0.0007880484145249929	3.4073763466473808	24.0	0.0817329432096442	False	False										PAPSS2	+
chr10	ENSG00000198682.8	89430334	0.104109251531438	0.0457700708272611	False	False	89430358	AC	GT	0.10241181919165508	0.06784084724438917	0.13261643425648625	8.0	1.5095893307866246	0.0007880484145249929	3.4073763466473808	24.0	0.0817329432096442	False	False										PAPSS2	+
chr10	ENSG00000198682.8	89433306	-0.130817295813767	0.0386725034797595	False	False	89433360	GT	AC	-0.1291331803341116	0.06908994495487716	0.06303383295668337	17.0	1.869058955227839	0.0007880484145249929	3.4073763466473808	24.0	0.0817329432096442	False	False										PAPSS2	+
chr10	ENSG00000198682.8	89448721	-0.0549088570919897	0.0374230929364806	False	False	89448731	A	T	-0.08511318458102646	0.07247534686884323	0.2417227112262391	34.0	1.1743742977188312	0.0007880484145249929	3.4073763466473808	24.0	0.0817329432096442	False	False										PAPSS2	+
chr10	ENSG00000198682.8	89469084	-0.0109850177754872	0.062662582543543	False	False	89469102	AT	AT	-0.05142616825507797	0.06924577705877842	0.4585245795034991	15.0	0.7426614363995873	0.0007880484145249929	3.4073763466473808	24.0	0.0817329432096442	False	False										PAPSS2	+
chr10	ENSG00000198682.8	89497130	-0.0006053932261535411	0.043783825742144	False	False	89497140	A	T						0.0007880484145249929	3.4073763466473808	24.0	0.0817329432096442	False	False										PAPSS2	+
chr10	ENSG00000198682.8	89498163	-0.0807885938216912	0.0535205649359739	False	False	89498197	GT	AC	-0.10293698603355728	0.06831544401573902	0.13335326905535555	11.0	1.5067893873286087	0.0007880484145249929	3.4073763466473808	24.0	0.0817329432096442	False	False										PAPSS2	+
chr10	ENSG00000198682.8	89506163	0.0534960141887646	0.0558603364392398	False	False	89506173	A	T	0.04859909957600229	0.0694226754196163	0.4846842851900809	16.0	0.7000464802350438	0.0007880484145249929	3.4073763466473808	24.0	0.0817329432096442	False	False										PAPSS2	+
chr10	ENSG00000198682.8	89539065	-0.0465211950201755	0.0539341778231702	False	False	89539100	AAAAT	ATTTT	-0.04019300214329692	0.06782956829041528	0.5540934788283067	6.0	0.5925587196900445	0.0007880484145249929	3.4073763466473808	24.0	0.0817329432096442	False	False										PAPSS2	+
chr10	ENSG00000198682.8	89541711	-0.117128620508017	0.0528083210167348	False	False	89541721	T	A	-0.14060683330513746	0.07126647499473826	0.04992628582784928	30.0	1.972973032769177	0.0007880484145249929	3.4073763466473808	24.0	0.0817329432096442	False	False										PAPSS2	+
chr10	ENSG00000198682.8	89559541	-0.0773732044767297	0.0543039021027367	False	False	89559551	T	A	-0.08423913279664523	0.068275325264203	0.2186314593559567	10.0	1.2338151809701023	0.0007880484145249929	3.4073763466473808	24.0	0.0817329432096442	False	False										PAPSS2	+
chr10	ENSG00000198682.8	89569386	-0.0699387925609448	0.0537817395343801	False	False	89569429	ATTT	AAAT	-0.08140560949449373	0.06927412210866844	0.2412954657124561	16.0	1.1751229321505503	0.0007880484145249929	3.4073763466473808	24.0	0.0817329432096442	False	False										PAPSS2	+
chr10	ENSG00000198682.8	89571092	0.0502737367446148	0.0510616117216426	False	False	89571118	AAAT	ATTT	0.04419839790457036	0.06829179086223579	0.5181966029928697	9.0	0.6471992804190955	0.0007880484145249929	3.4073763466473808	24.0	0.0817329432096442	False	False										PAPSS2	+
chr10	ENSG00000198682.8	89593414	0.013538830585464	0.028386900456417	False	False	89593425	T	A	0.032576783958696995	0.07348243964328659	0.6580468956223969	38.0	0.4433274686692201	0.0007880484145249929	3.4073763466473808	24.0	0.0817329432096442	False	False										PAPSS2	+
chr10	ENSG00000198682.8	89598494	0.00835891572740448	0.0382180983883886	False	False	89598517	CT	AG						0.0007880484145249929	3.4073763466473808	24.0	0.0817329432096442	False	False										PAPSS2	+
chr10	ENSG00000198682.8	89601589	0.0298420700362705	0.0407763555709795	False	False	89601636	AC	GT	0.12057151604300295	0.07440635882270633	0.10690661563998748	45.0	1.6204463966621165	0.0007880484145249929	3.4073763466473808	24.0	0.0817329432096442	False	False										PAPSS2	+
chr10	ENSG00000204020.5	90608764	-0.0226173532722112	0.0436664462237182	False	False	90608795	GT	AC										False	False										LIPN	+
chr10	ENSG00000204020.5	90624991	0.0190328715282817	0.0702932536186918	False	False	90625023	AC	GT										False	False										LIPN	+
chr10	ENSG00000204020.5	90627784	0.00531565933596023	0.044493335969155	False	False	90627813	AC	GT										False	False										LIPN	+
chr10	ENSG00000204020.5	90634276	-0.00747892955892612	0.0459507485989566	False	False	90634286	T	A										False	False										LIPN	+
chr10	ENSG00000204020.5	90540228	0.0818399053503962	0.13809380471111402	False	False	90540238	T	A										False	False										LIPN	+
chr10	ENSG00000204020.5	90541009	0.0404277716688115	0.11746495275392599	False	False	90541024	A	T										False	False										LIPN	+
chr10	ENSG00000204020.5	90550453	-0.0166467408158171	0.0448339112489762	False	False	90550465	T	A										False	False										LIPN	+
chr10	ENSG00000204020.5	90556429	0.0014206621450191	0.0360041719246872	False	False	90556466	AAAG	CTTT										False	False										LIPN	+
chr10	ENSG00000204020.5	90558629	-0.0483713886513942	0.13230168722288999	False	False	90558640	T	A										False	False										LIPN	+
chr10	ENSG00000204020.5	90502522	-0.184705856281324	0.18088236844129	False	False	90502532	A	T										False	False										LIPN	+
chr10	ENSG00000204020.5	90516888	-0.0179263730931833	0.0541652282584998	False	False	90516898	T	A										False	False										LIPN	+
chr10	ENSG00000204020.5	90521476	0.246116974849366	0.16832868401820802	True	False	90521559	ATCT	AGAT										False	False										LIPN	+
chr10	ENSG00000204020.5	90531861	0.0730139011801213	0.136296781119459	False	False	90531872	T	A										False	False										LIPN	+
chr10	ENSG00000204020.5	90532613	0.0279436100884663	0.16325395031405598	False	False	90532636	A	T										False	False										LIPN	+
chr10	ENSG00000204020.5	90477639	-0.0295018380752178	0.05753369850512001	False	False	90477649	T	A										False	False										LIPN	+
chr10	ENSG00000204020.5	90480473	-0.0630748233281293	0.151350715305762	False	False	90480490	AC	GT										False	False										LIPN	+
chr10	ENSG00000204020.5	90443448	0.0597220364781421	0.14904101679157097	False	False	90443478	AAAT	ATTT										False	False										LIPN	+
chr10	ENSG00000204021.3	90608764	-0.0361814939714022	0.065514439397671	False	False	90608795	GT	AC										False	False										LIPK	+
chr10	ENSG00000204021.3	90540228	0.0330669269861041	0.0817544269095637	False	False	90540238	T	A										False	False										LIPK	+
chr10	ENSG00000204021.3	90541009	0.021646755610946	0.0820783857351697	False	False	90541024	A	T										False	False										LIPK	+
chr10	ENSG00000204021.3	90550453	-0.0166152438425865	0.0636407571443508	False	False	90550465	T	A										False	False										LIPK	+
chr10	ENSG00000204021.3	90556429	0.000181990956619381	0.0440104996061341	False	False	90556466	AAAG	CTTT										False	False										LIPK	+
chr10	ENSG00000204021.3	90558629	-0.0679540734187191	0.08733842942002701	False	False	90558640	T	A										False	False										LIPK	+
chr10	ENSG00000204021.3	90502522	0.00170563069177451	0.106141245037623	False	False	90502532	A	T										False	False										LIPK	+
chr10	ENSG00000204021.3	90516888	-0.0234832312087203	0.059816515805835	False	False	90516898	T	A										False	False										LIPK	+
chr10	ENSG00000204021.3	90521476	0.040773751209475996	0.0982481705620534	False	False	90521559	ATCT	AGAT										False	False										LIPK	+
chr10	ENSG00000204021.3	90531861	0.0123326339847395	0.0569706589580553	False	False	90531872	T	A										False	False										LIPK	+
chr10	ENSG00000204021.3	90532613	0.0275828526893558	0.0907465148263403	False	False	90532636	A	T										False	False										LIPK	+
chr10	ENSG00000204021.3	90477639	-0.0028571032303814103	0.0448175657901632	False	False	90477649	T	A										False	False										LIPK	+
chr10	ENSG00000204021.3	90480473	-0.0162440786714025	0.0750481352428936	False	False	90480490	AC	GT										False	False										LIPK	+
chr10	ENSG00000204021.3	90416437	0.0566551533651607	0.0786789633143907	False	False	90416457	AT	AT										False	False										LIPK	+
chr10	ENSG00000204021.3	90419047	-0.0836782268263171	0.0943713492530067	True	False	90419057	A	T										False	False										LIPK	+
chr10	ENSG00000204021.3	90443448	0.0479216098590723	0.11847632881122198	False	False	90443478	AAAT	ATTT										False	False										LIPK	+
chr10	ENSG00000107798.13	90890861	-0.007394828314814859	0.0256997208599253	False	False	90890871	A	T	0.01993394545500408	0.06866663514519407	0.771870265234427	11.0	0.29030030979170884	0.015332493299731341	2.4436954614516777	22.0	0.648361465373645	False	False										LIPA	-
chr10	ENSG00000107798.13	90891834	-0.008709075063628	0.0295144805047017	False	False	90891852	A	T	-0.07997765408807468	0.07066104151633845	0.259059818244595	24.0	1.1318493525117659	0.015332493299731341	2.4436954614516777	22.0	0.648361465373645	False	False										LIPA	-
chr10	ENSG00000107798.13	90913756	-0.0019286189874324398	0.027288418194346	False	False	90913790	GT	AC	-0.05605811563238818	0.07149887887490218	0.4339668733961625	28.0	0.7840418830967981	0.015332493299731341	2.4436954614516777	22.0	0.648361465373645	False	False										LIPA	-
chr10	ENSG00000107798.13	90932324	0.0165533895986201	0.0355654244874664	False	False	90932359	GT	AC	0.0005624508117862572	0.07312723084577706	0.9938714099508196	36.0	0.007691400389171683	0.015332493299731341	2.4436954614516777	22.0	0.648361465373645	False	False										LIPA	-
chr10	ENSG00000107798.13	90948538	-0.00696118598364096	0.0252862222753831	False	False	90948554	A	T	-0.05542959592450213	0.06841352994344241	0.4187214937795812	10.0	0.810213944088631	0.015332493299731341	2.4436954614516777	22.0	0.648361465373645	False	False										LIPA	-
chr10	ENSG00000107798.13	90960805	-0.0102822392526728	0.0266668654227896	False	False	90960848	GT	AC	-0.009770682133576295	0.07160806908301717	0.8916089505918678	28.0	0.13644666388432955	0.015332493299731341	2.4436954614516777	22.0	0.648361465373645	False	False										LIPA	-
chr10	ENSG00000107798.13	90976156	0.0439530599440141	0.0426279067203449	True	False	90976203	AT	AT	-0.00633025813056924	0.07580828541106517	0.9335471737685104	49.0	0.08350351279208934	0.015332493299731341	2.4436954614516777	22.0	0.648361465373645	False	False										LIPA	-
chr10	ENSG00000107798.13	90997219	-0.0301385409246792	0.0514065252472367	False	False	90997232	AT	AT	-0.14911674392056978	0.06697131375086048	0.026998590041058968	5.0	2.2265763588765477	0.015332493299731341	2.4436954614516777	22.0	0.648361465373645	False	False										LIPA	-
chr10	ENSG00000107798.13	91028743	0.020419611059396	0.032428747816678	False	False	91028754	A	T	-0.005987345418901297	0.07352014438766348	0.9351815390972248	38.0	0.08143816186391985	0.015332493299731341	2.4436954614516777	22.0	0.648361465373645	False	False										LIPA	-
chr10	ENSG00000107798.13	91031828	0.00503536192312556	0.0500279954636905	False	False	91031839	A	T						0.015332493299731341	2.4436954614516777	22.0	0.648361465373645	False	False										LIPA	-
chr10	ENSG00000107798.13	91075340	0.0148056258486887	0.0345356311963997	False	False	91075354	A	T	0.10516414263488827	0.06719903317634139	0.11903490528240555	4.0	1.564965114288477	0.015332493299731341	2.4436954614516777	22.0	0.648361465373645	False	False										LIPA	-
chr10	ENSG00000107798.13	91119540	-0.00285522923966116	0.0298648753751143	False	False	91119616	AC	GT	0.0559044276422896	0.0791811351877615	0.4812013580301283	64.0	0.7060321566459479	0.015332493299731341	2.4436954614516777	22.0	0.648361465373645	False	False										LIPA	-
chr10	ENSG00000107798.13	91128642	-0.0032618700213135	0.0213964209828033	False	False	91128711	AC	GT	-0.007438854304613859	0.06950288158091995	0.9148692851237212	16.0	0.10702943727524508	0.015332493299731341	2.4436954614516777	22.0	0.648361465373645	False	False										LIPA	-
chr10	ENSG00000107798.13	91134084	-0.00821013520981617	0.0268572056703817	False	False	91134118	CT	AG	-0.07828640848886953	0.06863155417629417	0.25529756974058354	12.0	1.1406766090095366	0.015332493299731341	2.4436954614516777	22.0	0.648361465373645	False	False										LIPA	-
chr10	ENSG00000107798.13	91146704	0.016049797304151	0.0301117142884526	False	False	91146755	GT	AC	0.09530637626415578	0.06969529953780028	0.17298209412645427	19.0	1.3674720805592486	0.015332493299731341	2.4436954614516777	22.0	0.648361465373645	False	False										LIPA	-
chr10	ENSG00000107798.13	91155578	-0.00814549272521362	0.0258404650213561	False	False	91155588	A	T	-0.006485573110819473	0.0701847645088987	0.9264656987771779	20.0	0.09240713645191714	0.015332493299731341	2.4436954614516777	22.0	0.648361465373645	False	False										LIPA	-
chr10	ENSG00000107798.13	91174107	0.00540669057533426	0.0269665137286817	False	False	91174132	AAAC	GTTT	0.07174276303316204	0.0670939429177855	0.2861063245001818	2.0	1.0692882235446057	0.015332493299731341	2.4436954614516777	22.0	0.648361465373645	False	False										LIPA	-
chr10	ENSG00000107798.13	91176027	0.0206526821623821	0.0347689433144652	False	False	91176062	AAC	GTT	0.10202962607659116	0.06691623572521098	0.12875457667949786	2.0	1.5247364854109846	0.015332493299731341	2.4436954614516777	22.0	0.648361465373645	False	False										LIPA	-
chr10	ENSG00000107798.13	91190761	0.00902265766765945	0.0295625684095404	False	False	91190772	T	A	0.07440343437326595	0.06865202209126986	0.2797008445081094	12.0	1.0837762983055304	0.015332493299731341	2.4436954614516777	22.0	0.648361465373645	False	False										LIPA	-
chr10	ENSG00000107798.13	91213726	-0.008915425696999909	0.0256482505552778	False	False	91213742	CT	AG	-0.02062320482534629	0.06725297293375687	0.7593975994728781	2.0	0.3066511995783417	0.015332493299731341	2.4436954614516777	22.0	0.648361465373645	False	False										LIPA	-
chr10	ENSG00000107798.13	91219074	-0.0150074031735535	0.0464505956974337	False	False	91219084	A	T	0.0114316338749477	0.0710622617084905	0.872361491123743	25.0	0.16086785869329923	0.015332493299731341	2.4436954614516777	22.0	0.648361465373645	False	False										LIPA	-
chr10	ENSG00000107798.13	91219274	0.0012406984992187802	0.0267712137328494	False	False	91219308	GT	AC	0.02328560872827755	0.07252795397297566	0.7485200553704779	33.0	0.32105701943493264	0.015332493299731341	2.4436954614516777	22.0	0.648361465373645	False	False										LIPA	-
chr10	ENSG00000138135.5	90890861	-0.0642195077777108	0.053135666531629	True	False	90890871	A	T	-0.15577743764908966	0.06784184542143773	0.022642486760468827	11.0	2.296185144749389	0.01092600877183328	2.5691769355235277	10.0	0.3017032476752225	False	False										CH25H	-
chr10	ENSG00000138135.5	90913756	-0.00324082658921911	0.024656938751303	False	False	90913790	GT	AC	-0.019923347308615617	0.07159727326966715	0.7811002241396539	28.0	0.27826963791729104	0.01092600877183328	2.5691769355235277	10.0	0.3017032476752225	False	False										CH25H	-
chr10	ENSG00000138135.5	90932324	-0.00431299414513714	0.023630255320591	False	False	90932359	GT	AC	-0.025440789995409045	0.07310357337090824	0.7282239490957887	36.0	0.3480102110238742	0.01092600877183328	2.5691769355235277	10.0	0.3017032476752225	False	False										CH25H	-
chr10	ENSG00000138135.5	90941538	-0.0022728025960454	0.0309615850392279	False	False	90941563	AATT	AATT	0.07413396097727762	0.06754217696331774	0.2735921986647167	5.0	1.0975950777769554	0.01092600877183328	2.5691769355235277	10.0	0.3017032476752225	False	False										CH25H	-
chr10	ENSG00000138135.5	90948538	-0.0166756110211582	0.0310981031080508	False	False	90948554	A	T	0.021777823255606843	0.06850262071043962	0.7508629463452652	10.0	0.3179122642279868	0.01092600877183328	2.5691769355235277	10.0	0.3017032476752225	False	False										CH25H	-
chr10	ENSG00000138135.5	90960805	0.00230748785044824	0.0242825819406037	False	False	90960848	GT	AC	-0.023443149138008983	0.07159180653443557	0.7436744756204859	28.0	0.3274557560819876	0.01092600877183328	2.5691769355235277	10.0	0.3017032476752225	False	False										CH25H	-
chr10	ENSG00000138135.5	90976156	-0.00026545807310256804	0.0254183132972664	False	False	90976203	AT	AT	-0.01908990615529076	0.0757959896234995	0.801447242116663	49.0	0.2518590528353257	0.01092600877183328	2.5691769355235277	10.0	0.3017032476752225	False	False										CH25H	-
chr10	ENSG00000138135.5	90997219	0.00209179318453843	0.0226461961947234	False	False	90997232	AT	AT	0.02453595271740146	0.06770815634686167	0.7174205626892909	5.0	0.36237809506592367	0.01092600877183328	2.5691769355235277	10.0	0.3017032476752225	False	False										CH25H	-
chr10	ENSG00000138135.5	91028743	-0.00273793107001907	0.0242536767620425	False	False	91028754	A	T	0.01441669316905485	0.07351382142368798	0.8447404071780035	38.0	0.19610860774011446	0.01092600877183328	2.5691769355235277	10.0	0.3017032476752225	False	False										CH25H	-
chr10	ENSG00000138135.5	91031828	-0.0323419071193603	0.0448970015582925	False	False	91031839	A	T						0.01092600877183328	2.5691769355235277	10.0	0.3017032476752225	False	False										CH25H	-
chr10	ENSG00000119922.7	90976156	-0.00459468231491495	0.0260134642157998	False	False	90976203	AT	AT	-0.06527858875483099	0.07564810797712168	0.3893669296117578	49.0	0.8629242753113302	0.015906909666274952	2.4314369454347373	9.0	0.36484369630052116	False	False										IFIT2	+
chr10	ENSG00000119922.7	90997219	0.0169658315181813	0.0268927492915501	False	False	90997232	AT	AT	0.02223716414824437	0.06771179848305837	0.7429176682111418	5.0	0.32840900177549043	0.015906909666274952	2.4314369454347373	9.0	0.36484369630052116	False	False										IFIT2	+
chr10	ENSG00000119922.7	91028743	0.000692164166592251	0.0272216390004863	False	False	91028754	A	T	-0.05325254984338184	0.07341714086385126	0.4691586356335744	38.0	0.725342191439139	0.015906909666274952	2.4314369454347373	9.0	0.36484369630052116	False	False										IFIT2	+
chr10	ENSG00000119922.7	91031828	-0.000399835557376331	0.0327217871349257	False	False	91031839	A	T						0.015906909666274952	2.4314369454347373	9.0	0.36484369630052116	False	False										IFIT2	+
chr10	ENSG00000119922.7	91075340	0.0239702415564607	0.0539832055159442	False	False	91075354	A	T	0.14601792551115772	0.06684947875772856	0.030003296326602463	4.0	2.184279192966428	0.015906909666274952	2.4314369454347373	9.0	0.36484369630052116	False	False										IFIT2	+
chr10	ENSG00000119922.7	91119540	-0.0143233602284552	0.0350244053849338	False	False	91119616	AC	GT	-0.1252499881464239	0.07868064742794925	0.11339829548634905	64.0	1.5918779552636486	0.015906909666274952	2.4314369454347373	9.0	0.36484369630052116	False	False										IFIT2	+
chr10	ENSG00000119922.7	91128642	0.0145958944701959	0.0325382071521528	False	False	91128711	AC	GT	0.10013693400780943	0.06915545026734209	0.14913060278725568	16.0	1.4479977155914494	0.015906909666274952	2.4314369454347373	9.0	0.36484369630052116	False	False										IFIT2	+
chr10	ENSG00000119922.7	91134084	0.0141409060011565	0.029068242633695	False	False	91134118	CT	AG	0.029289688880427506	0.06881330309655406	0.6708040680847994	12.0	0.42563992080615926	0.015906909666274952	2.4314369454347373	9.0	0.36484369630052116	False	False										IFIT2	+
chr10	ENSG00000119922.7	91146704	0.0111651676505172	0.0441874145649639	False	False	91146755	GT	AC	0.12452155344669084	0.06946907841986964	0.07453871247319188	19.0	1.7924745264948703	0.015906909666274952	2.4314369454347373	9.0	0.36484369630052116	False	False										IFIT2	+
chr10	ENSG00000119917.9	90997219	0.0177586645837646	0.0287663108564266	False	False	90997232	AT	AT	0.04105730797785282	0.06767143697935964	0.5446710740943309	5.0	0.6067154742166277	0.007711443673170887	2.6892991261894363	11.0	0.2523588490442458	False	False										IFIT3	+
chr10	ENSG00000119917.9	91028743	-0.004080445360653021	0.0260688863161894	False	False	91028754	A	T	-0.060927691871617985	0.07338487274574489	0.4074683353683487	38.0	0.8302486546881801	0.007711443673170887	2.6892991261894363	11.0	0.2523588490442458	False	False										IFIT3	+
chr10	ENSG00000119917.9	91031828	0.00261671016747022	0.0338085863460372	False	False	91031839	A	T						0.007711443673170887	2.6892991261894363	11.0	0.2523588490442458	False	False										IFIT3	+
chr10	ENSG00000119917.9	91119540	-0.0123005503192012	0.034148686752925	False	False	91119616	AC	GT	-0.11894404704242614	0.0787421679712489	0.13288772514345434	64.0	1.5105508281897462	0.007711443673170887	2.6892991261894363	11.0	0.2523588490442458	False	False										IFIT3	+
chr10	ENSG00000119917.9	91128642	0.0037274536597399297	0.0275157443608169	False	False	91128711	AC	GT	0.011486212747550724	0.06950021954286109	0.8688937617633757	16.0	0.1652687261004568	0.007711443673170887	2.6892991261894363	11.0	0.2523588490442458	False	False										IFIT3	+
chr10	ENSG00000119917.9	91134084	0.0020626102353830896	0.0224397151622968	False	False	91134118	CT	AG	0.026948025383098304	0.06881783784271142	0.6957601307901233	12.0	0.3915848888581785	0.007711443673170887	2.6892991261894363	11.0	0.2523588490442458	False	False										IFIT3	+
chr10	ENSG00000119917.9	91146704	0.03456195250331	0.0521685993436711	False	False	91146755	GT	AC	0.15877971650673528	0.06912580892077272	0.022635530961665096	19.0	2.296967210737711	0.007711443673170887	2.6892991261894363	11.0	0.2523588490442458	False	False										IFIT3	+
chr10	ENSG00000119917.9	91155578	0.0112347233820193	0.0269806511435432	False	False	91155588	A	T	0.058380598946906476	0.07006653086264586	0.4057018251701909	20.0	0.8332166332218193	0.007711443673170887	2.6892991261894363	11.0	0.2523588490442458	False	False										IFIT3	+
chr10	ENSG00000119917.9	91174107	0.00121619841456389	0.0233276962867538	False	False	91174132	AAAC	GTTT	0.016450390561456783	0.06725817700461115	0.8070041476369916	2.0	0.2445857335730191	0.007711443673170887	2.6892991261894363	11.0	0.2523588490442458	False	False										IFIT3	+
chr10	ENSG00000119917.9	91176027	0.0328284746651955	0.0513376094318815	False	False	91176062	AAC	GTT	0.15134881491472274	0.06649238844010781	0.023793003252029144	2.0	2.2761825596180576	0.007711443673170887	2.6892991261894363	11.0	0.2523588490442458	False	False										IFIT3	+
chr10	ENSG00000119917.9	91190761	0.0044142240792055	0.0296837202898683	False	False	91190772	T	A	0.0786927807218071	0.06862935157042925	0.2528313366362616	12.0	1.146634478121952	0.007711443673170887	2.6892991261894363	11.0	0.2523588490442458	False	False										IFIT3	+
chr10	ENSG00000152778.7	91075340	0.28999831134295395	0.0520597292373948	False	False	91075354	A	T	0.4332964649469792	0.06090092911035391	1.5760903007647437e-11	4.0	7.114775936535152	9.144774860493447e-25	11.78529958486774	13.0	2.3821777533630413e-21	False	False										IFIT5	+
chr10	ENSG00000152778.7	91119540	-0.281024754663891	0.050982349543121995	False	False	91119616	AC	GT	-0.3724283715501995	0.07360001999864993	1.1449430837644728e-06	64.0	5.0601667167621835	9.144774860493447e-25	11.78529958486774	13.0	2.3821777533630413e-21	False	False										IFIT5	+
chr10	ENSG00000152778.7	91128642	0.328049871926779	0.0568164710206312	False	False	91128711	AC	GT	0.4562792435173645	0.061847922101604176	3.835777335018433e-12	16.0	7.377438530073588	9.144774860493447e-25	11.78529958486774	13.0	2.3821777533630413e-21	False	False										IFIT5	+
chr10	ENSG00000152778.7	91134084	-0.0929063416434315	0.03839307762285	False	False	91134118	CT	AG	-0.0908497844436774	0.06855814692848641	0.1865547830858333	12.0	1.3251493588127985	9.144774860493447e-25	11.78529958486774	13.0	2.3821777533630413e-21	False	False										IFIT5	+
chr10	ENSG00000152778.7	91146704	-0.0378839941366645	0.0363115587966283	False	False	91146755	GT	AC	0.023868547335972858	0.06999405760659719	0.7334483618689407	19.0	0.34100819629755486	9.144774860493447e-25	11.78529958486774	13.0	2.3821777533630413e-21	False	False										IFIT5	+
chr10	ENSG00000152778.7	91174107	-0.0419978719179288	0.0340349408031636	False	False	91174132	AAAC	GTTT	-0.09245630840208324	0.06697915631191824	0.16886602106598145	2.0	1.3803743357339306	9.144774860493447e-25	11.78529958486774	13.0	2.3821777533630413e-21	False	False										IFIT5	+
chr10	ENSG00000152778.7	91176027	0.35960047300613	0.0578805316758629	False	False	91176062	AAC	GTT	0.48510839247866705	0.058822143441353225	1.4493468464159468e-14	2.0	8.247036984674473	9.144774860493447e-25	11.78529958486774	13.0	2.3821777533630413e-21	False	False										IFIT5	+
chr10	ENSG00000152778.7	91190761	0.48498616844896997	0.0611556189257737	False	False	91190772	T	A	0.5716418978280793	0.0564857714184468	7.063129747150005e-20	12.0	10.120104293050263	9.144774860493447e-25	11.78529958486774	13.0	2.3821777533630413e-21	False	False										IFIT5	+
chr10	ENSG00000152778.7	91213726	0.105242939455637	0.054698034599102996	False	False	91213742	CT	AG	0.2288656329147304	0.06548187280062734	0.0005725086267029405	2.0	3.4950990728618527	9.144774860493447e-25	11.78529958486774	13.0	2.3821777533630413e-21	False	False										IFIT5	+
chr10	ENSG00000152778.7	91219074	0.105072041809818	0.0514061609575412	False	False	91219084	A	T	0.2181401322218628	0.06935543363950926	0.001915131012481139	25.0	3.1452493449279846	9.144774860493447e-25	11.78529958486774	13.0	2.3821777533630413e-21	False	False										IFIT5	+
chr10	ENSG00000152778.7	91219274	0.0613799824731668	0.0361224659759533	False	False	91219308	GT	AC	0.1300481144853496	0.07193152767220277	0.07219677324420089	33.0	1.8079431744865526	9.144774860493447e-25	11.78529958486774	13.0	2.3821777533630413e-21	False	False										IFIT5	+
chr10	ENSG00000152778.7	91277238	-0.009324267281190641	0.0299872880449079	False	False	91277248	T	A	-0.09099720977368003	0.06888446425265378	0.187941831147804	14.0	1.3210120853944851	9.144774860493447e-25	11.78529958486774	13.0	2.3821777533630413e-21	False	False										IFIT5	+
chr10	ENSG00000185745.8	91075340	0.127877231041002	0.0758906728383924	False	False	91075354	A	T	0.25328199766631504	0.06537032650584054	0.00014111516034758133	4.0	3.874571402724835	2.653480603265968e-11	7.055852183823581	12.0	1.0704597644274814e-08	False	False										IFIT1	+
chr10	ENSG00000185745.8	91119540	-0.11176326112090301	0.0558367826214394	False	False	91119616	AC	GT	-0.2303267447773956	0.07717290847680197	0.0032887776635198143	64.0	2.9845544158366324	2.653480603265968e-11	7.055852183823581	12.0	1.0704597644274814e-08	False	False										IFIT1	+
chr10	ENSG00000185745.8	91128642	0.216887482703321	0.0605822707185933	False	False	91128711	AC	GT	0.314610052415423	0.0659754205043106	3.4952950454659134e-06	16.0	4.768594879889663	2.653480603265968e-11	7.055852183823581	12.0	1.0704597644274814e-08	False	False										IFIT1	+
chr10	ENSG00000185745.8	91134084	-0.00149293746615119	0.0268010760065716	False	False	91134118	CT	AG	-0.051582778666478514	0.06875119014721827	0.4539207115974325	12.0	0.750281974115987	2.653480603265968e-11	7.055852183823581	12.0	1.0704597644274814e-08	False	False										IFIT1	+
chr10	ENSG00000185745.8	91146704	-0.0021830212390213	0.0232196169264863	False	False	91146755	GT	AC	0.025231274532386112	0.0699917145931823	0.718854127751807	19.0	0.36048944763018875	2.653480603265968e-11	7.055852183823581	12.0	1.0704597644274814e-08	False	False										IFIT1	+
chr10	ENSG00000185745.8	91174107	0.00315542532547419	0.0224703257023007	False	False	91174132	AAAC	GTTT	0.04259256395108217	0.06720623602475978	0.5268934154099868	2.0	0.6337591043692796	2.653480603265968e-11	7.055852183823581	12.0	1.0704597644274814e-08	False	False										IFIT1	+
chr10	ENSG00000185745.8	91176027	0.184503894079343	0.0782507603341497	False	False	91176062	AAC	GTT	0.2963015196754979	0.06424660525700744	6.752265516551357e-06	2.0	4.611940482928162	2.653480603265968e-11	7.055852183823581	12.0	1.0704597644274814e-08	False	False										IFIT1	+
chr10	ENSG00000185745.8	91190761	0.117937221843766	0.0692036873779778	False	False	91190772	T	A	0.2409831640305377	0.06681399215824797	0.0003870184744423666	12.0	3.606776907743704	2.653480603265968e-11	7.055852183823581	12.0	1.0704597644274814e-08	False	False										IFIT1	+
chr10	ENSG00000185745.8	91213726	0.00756085614329959	0.0255785822422186	False	False	91213742	CT	AG	0.045573681501751305	0.06719738735071379	0.4983504831907564	2.0	0.6782061520322964	2.653480603265968e-11	7.055852183823581	12.0	1.0704597644274814e-08	False	False										IFIT1	+
chr10	ENSG00000185745.8	91219074	0.00363997484181557	0.0234620937943029	False	False	91219084	A	T	0.014584347304791044	0.07105934697130516	0.8375940711171725	25.0	0.205241786287178	2.653480603265968e-11	7.055852183823581	12.0	1.0704597644274814e-08	False	False										IFIT1	+
chr10	ENSG00000185745.8	91219274	0.0105603974720767	0.0296209350366426	False	False	91219308	GT	AC	0.0851545329568351	0.07228411434700625	0.2402487812981028	33.0	1.178053210253684	2.653480603265968e-11	7.055852183823581	12.0	1.0704597644274814e-08	False	False										IFIT1	+
chr10	ENSG00000204010.3	91119540	-0.0355750791586794	0.0404220608186946	False	False	91119616	AC	GT	-0.04952094017405519	0.079207857929392	0.5327345095517777	64.0	0.625202365883944	0.04319010323041976	2.033677251375759	12.0	0.8586711254517786	False	False										IFIT1B	+
chr10	ENSG00000204010.3	91128642	0.0174465704068475	0.0336075557615732	False	False	91128711	AC	GT	-0.005700270644221982	0.0695036754637408	0.9347148710501352	16.0	0.08201394539481213	0.04319010323041976	2.033677251375759	12.0	0.8586711254517786	False	False										IFIT1B	+
chr10	ENSG00000204010.3	91134084	0.0139814797765087	0.0312877605020383	False	False	91134118	CT	AG	-0.012829654420493672	0.06883717308220891	0.8523283226136402	12.0	0.1863768345799418	0.04319010323041976	2.033677251375759	12.0	0.8586711254517786	False	False										IFIT1B	+
chr10	ENSG00000204010.3	91146704	0.007869385507245471	0.0265279836654318	False	False	91146755	GT	AC	0.05522666926613348	0.06990715183341155	0.4304449333528228	19.0	0.7900002763342212	0.04319010323041976	2.033677251375759	12.0	0.8586711254517786	False	False										IFIT1B	+
chr10	ENSG00000204010.3	91155578	0.00912905422408038	0.029212607854593998	False	False	91155588	A	T	0.04691810914566608	0.07010894727389061	0.5041173563017479	20.0	0.6692171394668613	0.04319010323041976	2.033677251375759	12.0	0.8586711254517786	False	False										IFIT1B	+
chr10	ENSG00000204010.3	91174107	0.0236258456247613	0.0350315345833494	False	False	91174132	AAAC	GTTT	0.06137405304522985	0.06714046953836178	0.3616530941640437	2.0	0.9141141470594394	0.04319010323041976	2.033677251375759	12.0	0.8586711254517786	False	False										IFIT1B	+
chr10	ENSG00000204010.3	91176027	0.00894564298395137	0.0270477744980941	False	False	91176062	AAC	GTT	0.013269865711505024	0.0672613566136029	0.8437834142401479	2.0	0.19728810686553017	0.04319010323041976	2.033677251375759	12.0	0.8586711254517786	False	False										IFIT1B	+
chr10	ENSG00000204010.3	91190761	0.0088967119593587	0.0344774954969784	False	False	91190772	T	A	0.031672872249696164	0.0688082998535551	0.6457706141781852	12.0	0.46030598513704923	0.04319010323041976	2.033677251375759	12.0	0.8586711254517786	False	False										IFIT1B	+
chr10	ENSG00000204010.3	91213726	0.0185152862352432	0.0369769696168583	False	False	91213742	CT	AG	0.11523693781691866	0.06681914701622177	0.08599602654393856	2.0	1.7246095312911198	0.04319010323041976	2.033677251375759	12.0	0.8586711254517786	False	False										IFIT1B	+
chr10	ENSG00000204010.3	91219074	0.00936252794061726	0.0261686936495308	False	False	91219084	A	T	0.040163953742260616	0.07100956176970956	0.5722970705550885	25.0	0.5656133165913058	0.04319010323041976	2.033677251375759	12.0	0.8586711254517786	False	False										IFIT1B	+
chr10	ENSG00000204010.3	91219274	-0.000345170197088523	0.0259746748048123	False	False	91219308	GT	AC	0.01731797096672261	0.07253674523924505	0.811558648939292	33.0	0.23874756042063147	0.04319010323041976	2.033677251375759	12.0	0.8586711254517786	False	False										IFIT1B	+
chr10	ENSG00000152779.12	91119540	0.00280094499960244	0.024090975210436	False	False	91119616	AC	GT	-0.003362912586815752	0.0793047101323476	0.9662290832117576	64.0	0.042404954021060766	0.13709631316635645	1.4923681881562276	22.0	1.0	False	False										SLC16A12	-
chr10	ENSG00000152779.12	91128642	0.00617399754725065	0.0403023489239283	False	False	91128711	AC	GT	0.0792508086962254	0.06928619179556182	0.2540200329548216	16.0	1.1438182218192265	0.13709631316635645	1.4923681881562276	22.0	1.0	False	False										SLC16A12	-
chr10	ENSG00000152779.12	91134084	-0.0265540684063849	0.0376153677686624	False	False	91134118	CT	AG	-0.10220089964172498	0.06848236276598127	0.13709631316635645	12.0	1.4923681881562276	0.13709631316635645	1.4923681881562276	22.0	1.0	True	False	91295400.0	0.1999391310688767	0.3868557126289954	chr10:91295400						SLC16A12	-
chr10	ENSG00000152779.12	91146704	0.0014212852526246699	0.028696120396341	False	False	91146755	GT	AC	-0.04902237181518903	0.06992982501603029	0.4840879068055309	19.0	0.701022372127364	0.13709631316635645	1.4923681881562276	22.0	1.0	False	False										SLC16A12	-
chr10	ENSG00000152779.12	91155578	-0.00149538799932804	0.0348154554466093	False	False	91155588	A	T	0.046060283491797686	0.07011174930469782	0.5119537754142776	20.0	0.6569552742383427	0.13709631316635645	1.4923681881562276	22.0	1.0	False	False										SLC16A12	-
chr10	ENSG00000152779.12	91174107	0.0145262937513264	0.0358691635596791	False	False	91174132	AAAC	GTTT	0.09223941410513133	0.06698050943917165	0.16987201832450066	2.0	1.3771082793704121	0.13709631316635645	1.4923681881562276	22.0	1.0	False	False										SLC16A12	-
chr10	ENSG00000152779.12	91176027	-0.0015595400534237599	0.0220446629010021	False	False	91176062	AAC	GTT	-0.03379038878280812	0.06722886586539367	0.6157338635501794	2.0	0.5026172663757795	0.13709631316635645	1.4923681881562276	22.0	1.0	False	False										SLC16A12	-
chr10	ENSG00000152779.12	91190761	-0.0047727323900003706	0.0255069186963673	False	False	91190772	T	A	-0.06105338379376001	0.06871441291196262	0.3752787083459664	12.0	0.8885091381335387	0.13709631316635645	1.4923681881562276	22.0	1.0	False	False										SLC16A12	-
chr10	ENSG00000152779.12	91213726	0.0331483455868953	0.0412475336245283	False	False	91213742	CT	AG	0.012773886619756194	0.06726179110144748	0.8495516467104745	2.0	0.18991297154858697	0.13709631316635645	1.4923681881562276	22.0	1.0	False	False										SLC16A12	-
chr10	ENSG00000152779.12	91219074	0.0241054635825064	0.0321679363383007	False	False	91219084	A	T	0.06268088684843391	0.07092716090226657	0.3779105172478021	25.0	0.8837360194750282	0.13709631316635645	1.4923681881562276	22.0	1.0	False	False										SLC16A12	-
chr10	ENSG00000152779.12	91219274	0.0229940908342589	0.0312343537041844	False	False	91219308	GT	AC	0.02570936885343296	0.07252364508624462	0.7233600603170494	33.0	0.35449636905121845	0.13709631316635645	1.4923681881562276	22.0	1.0	False	False										SLC16A12	-
chr10	ENSG00000152779.12	91370222	-0.00108881784582769	0.0212961238406119	False	False	91370238	A	T	-0.00403052838362134	0.0685183144305143	0.953147360560613	10.0	0.05882410297335574	0.13709631316635645	1.4923681881562276	22.0	1.0	False	False										SLC16A12	-
chr10	ENSG00000152779.12	91385491	0.0062726507721828206	0.0231474690463097	False	False	91385511	A	T	0.042454200975578685	0.0686183607923415	0.5367780109281964	11.0	0.6187003082754637	0.13709631316635645	1.4923681881562276	22.0	1.0	False	False										SLC16A12	-
chr10	ENSG00000152779.12	91392893	-0.0293054979857828	0.0298263742326403	False	False	91392907	AT	AT	-0.03878321234755338	0.06752289861688106	0.5663060922950219	4.0	0.574371259853726	0.13709631316635645	1.4923681881562276	22.0	1.0	False	False										SLC16A12	-
chr10	ENSG00000152779.12	91393290	0.00013801981138958	0.0257186176224711	False	False	91393300	T	A	0.017123082915046266	0.0689964388325839	0.8042427311327036	13.0	0.24817343046638238	0.13709631316635645	1.4923681881562276	22.0	1.0	False	False										SLC16A12	-
chr10	ENSG00000152779.12	91394885	-0.0548420342947179	0.0417749759243818	False	False	91394915	AT	AT	-0.08763298146473389	0.06907077127843647	0.20595115204268952	15.0	1.2687418982404275	0.13709631316635645	1.4923681881562276	22.0	1.0	False	False										SLC16A12	-
chr10	ENSG00000152779.12	91397688	0.013449343217776001	0.0319081137366713	False	False	91397698	T	A	-0.05436076972657698	0.0692349993026375	0.4332513223534485	15.0	0.7851631439896052	0.13709631316635645	1.4923681881562276	22.0	1.0	False	False										SLC16A12	-
chr10	ENSG00000152779.12	91400150	0.00947630431925329	0.024885851949837	False	False	91400183	AC	GT	0.056156049713554174	0.06762167077326423	0.407196007443005	5.0	0.8304445759976217	0.13709631316635645	1.4923681881562276	22.0	1.0	False	False										SLC16A12	-
chr10	ENSG00000152779.12	91407629	-0.0234165495695073	0.0329684108349719	False	False	91407640	T	A	-0.06574694162795093	0.07145654371235523	0.3586589583871677	28.0	0.9200968618439199	0.13709631316635645	1.4923681881562276	22.0	1.0	False	False										SLC16A12	-
chr10	ENSG00000152779.12	91277238	-0.0517855747263011	0.0355504227585226	True	False	91277248	T	A	-0.08295652632405072	0.0689330239654081	0.23016874658293066	14.0	1.203436633879284	0.13709631316635645	1.4923681881562276	22.0	1.0	False	False										SLC16A12	-
chr10	ENSG00000152779.12	91283394	-0.007398338746535141	0.0282702245278313	False	False	91283420	ATTC	AATG	0.03858928714052423	0.06706561486953487	0.5656062475621677	1.0	0.5753960090516331	0.13709631316635645	1.4923681881562276	22.0	1.0	False	False										SLC16A12	-
chr10	ENSG00000152779.12	91341167	-0.00371005458167391	0.0214376513832273	False	False	91341191	ATTT	AAAT	-0.003657273292582164	0.06741953535181645	0.9567880084381566	3.0	0.054246492110889756	0.13709631316635645	1.4923681881562276	22.0	1.0	False	False										SLC16A12	-
chr10	ENSG00000138136.5	102897802	0.00844219515623582	0.0501791098787982	False	False	102897845	GT	AC										False	False										LBX1	-
chr10	ENSG00000138136.5	102908141	0.017135833801672	0.0518256930195871	False	False	102908157	A	T										False	False										LBX1	-
chr10	ENSG00000138136.5	102908316	-0.00158584816707162	0.041751029774363	False	False	102908343	AAT	ATT										False	False										LBX1	-
chr10	ENSG00000138136.5	102912521	0.00501796819928235	0.0425289210490231	False	False	102912566	AC	GT										False	False										LBX1	-
chr10	ENSG00000138136.5	102914540	0.00990513085754241	0.0473548216734732	False	False	102914571	T	A										False	False										LBX1	-
chr10	ENSG00000138136.5	102915198	-0.000576215165398889	0.0437138967785571	False	False	102915213	AAAT	ATTT										False	False										LBX1	-
chr10	ENSG00000138136.5	102922402	0.00424182557303444	0.0416113547647496	False	False	102922412	A	T										False	False										LBX1	-
chr10	ENSG00000138136.5	102939665	-0.0070972980373317	0.0458392192588	False	False	102939692	GTTTT	AAAAC										False	False										LBX1	-
chr10	ENSG00000138136.5	102953964	0.00031250679996483	0.0408232757296679	False	False	102953974	T	A										False	False										LBX1	-
chr10	ENSG00000138136.5	103005197	0.0482482424930563	0.0654978839889397	True	False	103005235	GTTT	AAAC										False	False										LBX1	-
chr10	ENSG00000138136.5	103019228	0.00226846259142506	0.0420592613929632	False	False	103019275	AAAT	ATTT										False	False										LBX1	-
chr10	ENSG00000138136.5	103023044	0.00387710549399169	0.0436261860904225	False	False	103023070	GT	AC										False	False										LBX1	-
chr10	ENSG00000138136.5	103026825	0.027965318418702003	0.0590067469683357	False	False	103026870	AC	GT										False	False										LBX1	-
chr10	ENSG00000138136.5	103043479	0.00824539407740894	0.0451956183576474	False	False	103043524	AC	GT										False	False										LBX1	-
chr10	ENSG00000138136.5	103055952	0.0114074592358937	0.0452017398693773	False	False	103055981	ATT	AAT										False	False										LBX1	-
chr10	ENSG00000138136.5	103077849	0.00135959817780057	0.0410545223197095	False	False	103077890	GT	AC										False	False										LBX1	-
chr10	ENSG00000138136.5	103081503	0.0235087028037982	0.054838644756487996	False	False	103081545	GT	AC										False	False										LBX1	-
chr10	ENSG00000138136.5	103084337	0.00100131925227051	0.0418436466862961	False	False	103084362	AAAT	ATTT										False	False										LBX1	-
chr10	ENSG00000138136.5	103084458	-0.0047074509019803396	0.0452366617317144	False	False	103084546	CCTT	AAGG										False	False										LBX1	-
chr10	ENSG00000107829.9	103279893	-0.00166712425914109	0.0261490728383609	False	False	103279916	GTTT	AAAC	0.03958168273036165	0.06752078287840331	0.5583348724914637	4.0	0.5862148073970563	0.2781045756052388	1.087653357710813	4.0	1.0	False	False										FBXW4	-
chr10	ENSG00000107829.9	103383829	0.006251871788542029	0.027515348412396	False	False	103383877	AC	GT	0.06014732723503055	0.0688816202946172	0.3835522718619353	13.0	0.8731984958799061	0.2781045756052388	1.087653357710813	4.0	1.0	False	False										FBXW4	-
chr10	ENSG00000107829.9	103389049	-0.000317135058481798	0.0357493016113918	False	False	103389059	T	A						0.2781045756052388	1.087653357710813	4.0	1.0	False	False										FBXW4	-
chr10	ENSG00000107829.9	103402144	-0.019410458970968998	0.0351937220311906	True	False	103402154	T	A	-0.07195794507762722	0.07293767224716828	0.3251294277236533	36.0	0.9865676112308465	0.2781045756052388	1.087653357710813	4.0	1.0	False	False										FBXW4	-
chr10	ENSG00000107829.9	103463914	-0.0143511919761224	0.030100679073071	False	False	103463946	AT	AT	-0.07805215765468923	0.07176197922007599	0.2781045756052388	30.0	1.087653357710813	0.2781045756052388	1.087653357710813	4.0	1.0	True	False	103415063.0	0.9525837080859284	0.9753436499603735	chr10:103415063						FBXW4	-
chr10	ENSG00000166167.13	103279893	0.0397770822583561	0.05313287101263901	False	False	103279916	GTTT	AAAC	0.1320653882443131	0.06698185991832542	0.04990746856744814	4.0	1.9716590194023804	0.01000917623537706	2.607178551317794	30.0	0.5984734602847184	False	False										BTRC	+
chr10	ENSG00000166167.13	103383829	0.0341430473835449	0.037628354716818004	False	False	103383877	AC	GT	0.02786545165788698	0.06897975950902803	0.6866490734928411	13.0	0.4039656249343688	0.01000917623537706	2.607178551317794	30.0	0.5984734602847184	False	False										BTRC	+
chr10	ENSG00000166167.13	103389049	0.0179404821790954	0.0413516892926458	False	False	103389059	T	A						0.01000917623537706	2.607178551317794	30.0	0.5984734602847184	False	False										BTRC	+
chr10	ENSG00000166167.13	103402144	0.00456839798069445	0.0643897038326683	False	False	103402154	T	A	0.17590178406131327	0.07198702209107123	0.015472956463847932	36.0	2.4435207757139725	0.01000917623537706	2.607178551317794	30.0	0.5984734602847184	False	False										BTRC	+
chr10	ENSG00000166167.13	103019228	0.008040828671376529	0.0363115019844472	False	False	103019275	AAAT	ATTT	-0.08675969901753702	0.06794227216615195	0.2029930528883843	8.0	1.2769619892217807	0.01000917623537706	2.607178551317794	30.0	0.5984734602847184	False	False										BTRC	+
chr10	ENSG00000166167.13	103023044	-0.00300977770607897	0.0258770549740806	False	False	103023070	GT	AC	0.04363507185331175	0.06720320978195224	0.5168184470344803	2.0	0.6493004128060289	0.01000917623537706	2.607178551317794	30.0	0.5984734602847184	False	False										BTRC	+
chr10	ENSG00000166167.13	103026825	0.0073841706591053205	0.0301389527591708	False	False	103026870	AC	GT	0.08328795826722249	0.07099950368053007	0.24218094628245215	26.0	1.1730780350519865	0.01000917623537706	2.607178551317794	30.0	0.5984734602847184	False	False										BTRC	+
chr10	ENSG00000166167.13	103043479	0.0025558804745100003	0.026190660022913	False	False	103043524	AC	GT	-0.018158769145103608	0.07691039353524574	0.8136386999659599	54.0	0.23610292849147865	0.01000917623537706	2.607178551317794	30.0	0.5984734602847184	False	False										BTRC	+
chr10	ENSG00000166167.13	103055952	-0.0119004683770286	0.0265461300801828	False	False	103055981	ATT	AAT	-0.05757903825524367	0.06777179974251216	0.3964829027965152	6.0	0.8496017292444024	0.01000917623537706	2.607178551317794	30.0	0.5984734602847184	False	False										BTRC	+
chr10	ENSG00000166167.13	103077849	-0.0125334355223828	0.0268153228911779	False	False	103077890	GT	AC	-0.016455611852074746	0.0678752315927705	0.8086689020593398	6.0	0.24243912640774637	0.01000917623537706	2.607178551317794	30.0	0.5984734602847184	False	False										BTRC	+
chr10	ENSG00000166167.13	103081503	0.0240167076830922	0.0462471279901807	False	False	103081545	GT	AC	0.14284592773647725	0.07439378508643359	0.056448989922432385	46.0	1.9201325429337048	0.01000917623537706	2.607178551317794	30.0	0.5984734602847184	False	False										BTRC	+
chr10	ENSG00000166167.13	103084337	-0.0259792658478853	0.0387547180795304	False	False	103084362	AAAT	ATTT	-0.11648047462752192	0.06757822281782411	0.08620389569845807	7.0	1.723639210541648	0.01000917623537706	2.607178551317794	30.0	0.5984734602847184	False	False										BTRC	+
chr10	ENSG00000166167.13	103100541	0.00655928673721879	0.0326384880003799	False	False	103100587	GT	AC	-0.05360849136064253	0.07505651842776469	0.4760186173368962	46.0	0.7142416472759258	0.01000917623537706	2.607178551317794	30.0	0.5984734602847184	False	False										BTRC	+
chr10	ENSG00000166167.13	103101063	-0.0156233042935429	0.0475777873928498	False	False	103101080	AG	CT	-0.1203120708505967	0.06754713736867049	0.0762919962987485	7.0	1.7811572116511258	0.01000917623537706	2.607178551317794	30.0	0.5984734602847184	False	False										BTRC	+
chr10	ENSG00000166167.13	103104442	0.0039668893789896395	0.0443319790485846	False	False	103104464	AAAG	CTTT	-0.08486156461450126	0.06717678558885366	0.207833842571222	3.0	1.2632572974522012	0.01000917623537706	2.607178551317794	30.0	0.5984734602847184	False	False										BTRC	+
chr10	ENSG00000166167.13	103111870	0.0367165414715867	0.05337461665074	False	False	103111889	ATTT	AAAT	0.13811495532865387	0.06692612498869611	0.04022561092565834	4.0	2.0636926962674385	0.01000917623537706	2.607178551317794	30.0	0.5984734602847184	False	False										BTRC	+
chr10	ENSG00000166167.13	103118018	0.0859553489880014	0.0530463430797822	False	False	103118040	T	A	-0.020254364482766227	0.0689923998823128	0.7693734876360224	13.0	0.29357385041419215	0.01000917623537706	2.607178551317794	30.0	0.5984734602847184	False	False										BTRC	+
chr10	ENSG00000166167.13	103122157	0.00121245873030366	0.0511957533000731	False	False	103122169	T	A	0.09699099301022483	0.07073184341656531	0.17184933976921368	25.0	1.3712493316342673	0.01000917623537706	2.607178551317794	30.0	0.5984734602847184	False	False										BTRC	+
chr10	ENSG00000166167.13	103134544	-0.0428606783251467	0.0406768743076514	False	False	103134562	A	T	-0.0435228610001794	0.07029308377490583	0.5365067970372731	21.0	0.6191627776574625	0.01000917623537706	2.607178551317794	30.0	0.5984734602847184	False	False										BTRC	+
chr10	ENSG00000166167.13	103140883	0.0510305583805528	0.0556165747921276	False	False	103140902	AAT	ATT	0.15817840443776854	0.06642042128489542	0.018091852375653826	2.0	2.3814724655132484	0.01000917623537706	2.607178551317794	30.0	0.5984734602847184	False	False										BTRC	+
chr10	ENSG00000166167.13	103144956	0.0508234837538484	0.0557894104542754	False	False	103144974	A	T	0.15316923694024326	0.0688511545282964	0.02719024034788832	17.0	2.224642970617056	0.01000917623537706	2.607178551317794	30.0	0.5984734602847184	False	False										BTRC	+
chr10	ENSG00000166167.13	103148088	-0.0682443899051232	0.0403771060582404	False	False	103148129	ATTTT	AAAAT	-0.14121781215118231	0.06815293401490477	0.03947421422154535	12.0	2.072072379456159	0.01000917623537706	2.607178551317794	30.0	0.5984734602847184	False	False										BTRC	+
chr10	ENSG00000166167.13	103150523	-0.0848938845920847	0.0396849960336022	True	False	103150545	AAAG	CTTT	-0.04463460286831816	0.06735279410505643	0.5082172835150645	3.0	0.6626986075543861	0.01000917623537706	2.607178551317794	30.0	0.5984734602847184	False	False										BTRC	+
chr10	ENSG00000166167.13	103170459	0.0359676199342356	0.0540436992024056	False	False	103170473	T	A	0.13526544392806686	0.06649877258499252	0.04313031770469481	1.0	2.034104370199964	0.01000917623537706	2.607178551317794	30.0	0.5984734602847184	False	False										BTRC	+
chr10	ENSG00000166167.13	103196385	0.0159845437254709	0.0360269933617804	False	False	103196428	AGAT	ATCT	0.1137550813736654	0.06823446611050203	0.0969670029057075	11.0	1.6671205602963932	0.01000917623537706	2.607178551317794	30.0	0.5984734602847184	False	False										BTRC	+
chr10	ENSG00000166167.13	103213865	-0.0282717966389688	0.0526860346571313	False	False	103213884	AAAAC	GTTTT	-0.11489330089386456	0.06728003675620364	0.08911788509842045	5.0	1.7076878437238765	0.01000917623537706	2.607178551317794	30.0	0.5984734602847184	False	False										BTRC	+
chr10	ENSG00000166167.13	103223706	-0.0447435120114302	0.0394302210517316	False	False	103223726	A	T	-0.08866888428613573	0.07060890334052798	0.2106700285694939	24.0	1.2557748398740773	0.01000917623537706	2.607178551317794	30.0	0.5984734602847184	False	False										BTRC	+
chr10	ENSG00000166167.13	103232893	0.0960692086220327	0.0562086034327449	False	False	103232907	T	A	0.0045188277523167284	0.07106617986201677	0.9493638735949624	25.0	0.06358619192829214	0.01000917623537706	2.607178551317794	30.0	0.5984734602847184	False	False										BTRC	+
chr10	ENSG00000166167.13	103265377	-0.0370595259580159	0.0590619654742379	False	False	103265411	A	T	-0.16778337330178494	0.07389062443923121	0.02436326205747863	45.0	2.2706990849667616	0.01000917623537706	2.607178551317794	30.0	0.5984734602847184	False	False										BTRC	+
chr10	ENSG00000166167.13	103270267	-0.0795403118736975	0.0464747174523396	False	False	103270286	A	T	0.026821711124651062	0.06964823528777096	0.7005587817208594	17.0	0.3851025228970948	0.01000917623537706	2.607178551317794	30.0	0.5984734602847184	False	False										BTRC	+
chr10	ENSG00000166169.12	103279893	0.0127286036770902	0.0283863636341882	True	False	103279916	GTTT	AAAC	0.07560657240114127	0.06738032334116917	0.26305427194396225	4.0	1.1220868148453347	0.26305427194396225	1.1220868148453347	5.0	1.0	True	False	103392029.0	0.28492988421804577	0.468756792159068	chr10:103392029						POLL	-
chr10	ENSG00000166169.12	103383829	-0.00215833803149953	0.021834095807548998	False	False	103383877	AC	GT	-0.027969507305692174	0.06897955896879115	0.6855409647773376	13.0	0.40547529911501157	0.26305427194396225	1.1220868148453347	5.0	1.0	False	False										POLL	-
chr10	ENSG00000166169.12	103389049	-0.003195987427237	0.0362858365410739	False	False	103389059	T	A						0.26305427194396225	1.1220868148453347	5.0	1.0	False	False										POLL	-
chr10	ENSG00000166169.12	103402144	0.00937009061304666	0.0271977113689436	False	False	103402154	T	A	0.025865644908547487	0.07310277610233974	0.7238680800070109	36.0	0.3538257544739074	0.26305427194396225	1.1220868148453347	5.0	1.0	False	False										POLL	-
chr10	ENSG00000166169.12	103265377	-0.0048757645241159	0.0239265258309092	False	False	103265411	A	T	-0.028166481863545943	0.07492343092572704	0.7074114765278593	45.0	0.3759368933794275	0.26305427194396225	1.1220868148453347	5.0	1.0	False	False										POLL	-
chr10	ENSG00000166169.12	103270267	0.00670469334174265	0.0248361222884261	False	False	103270286	A	T	0.06051956302311452	0.06954559105648311	0.3851962316237586	17.0	0.8702142307477423	0.26305427194396225	1.1220868148453347	5.0	1.0	False	False										POLL	-
chr10	ENSG00000166171.8	103279893	-0.0162098695676411	0.035747326065874004	False	False	103279916	GTTT	AAAC	-0.10502788724707438	0.06720000621400057	0.11951648200662005	4.0	1.5629148442726286	0.0016231809960078312	3.1932229871408433	7.0	0.05493205197378502	False	False										DPCD	+
chr10	ENSG00000166171.8	103389049	-0.00140526986473336	0.0362432748966886	False	False	103389059	T	A						0.0016231809960078312	3.1932229871408433	7.0	0.05493205197378502	False	False										DPCD	+
chr10	ENSG00000166171.8	103402144	-0.0237037013424367	0.0374864196733216	False	False	103402154	T	A	-0.05239829959605356	0.07302678499886026	0.4739476324276304	36.0	0.7175216545117159	0.0016231809960078312	3.1932229871408433	7.0	0.05493205197378502	False	False										DPCD	+
chr10	ENSG00000166171.8	103463914	-0.0260656266141302	0.0361188184761985	False	False	103463946	AT	AT	-0.13856471701177994	0.07128719624296949	0.053379245939304015	30.0	1.943753216769912	0.0016231809960078312	3.1932229871408433	7.0	0.05493205197378502	False	False										DPCD	+
chr10	ENSG00000166171.8	103232893	-0.0133475131794388	0.0281064119739305	False	False	103232907	T	A	-0.08291965664341848	0.07082216776675578	0.24308030283163826	25.0	1.1708150040888936	0.0016231809960078312	3.1932229871408433	7.0	0.05493205197378502	False	False										DPCD	+
chr10	ENSG00000166171.8	103265377	0.0218438276031992	0.0396388695391389	False	False	103265411	A	T	0.13321581283623182	0.0742851152998668	0.07462200483510427	45.0	1.7933042480782244	0.0016231809960078312	3.1932229871408433	7.0	0.05493205197378502	False	False										DPCD	+
chr10	ENSG00000166171.8	103270267	0.007717726479412191	0.0228542483794751	False	False	103270286	A	T	0.039158720361332944	0.06961986222767394	0.5744109551688312	17.0	0.5624647781300453	0.0016231809960078312	3.1932229871408433	7.0	0.05493205197378502	False	False										DPCD	+
chr10	ENSG00000107831.8	103463914	0.00211544824749638	0.0236201468182394	False	False	103463946	AT	AT	-0.009663377510241064	0.07197821414553708	0.8933414658291888	30.0	0.13425419934290256	0.04825042056739851	1.9878407019330055	7.0	0.6486448512206316	False	False										FGF8	-
chr10	ENSG00000107831.8	103575040	-0.00927408078461396	0.0273958593767568	False	False	103575051	T	A	-0.0765328785798213	0.06913416160237226	0.2695640087033467	15.0	1.1070196962827588	0.04825042056739851	1.9878407019330055	7.0	0.6486448512206316	False	False										FGF8	-
chr10	ENSG00000107831.8	103590439	0.00987882634235642	0.025539058091214	False	False	103590467	AC	GT	0.06644467229364137	0.0695193311637511	0.34030739570657464	17.0	0.95577260571067	0.04825042056739851	1.9878407019330055	7.0	0.6486448512206316	False	False										FGF8	-
chr10	ENSG00000107831.8	103590527	-0.00579562050773077	0.0335661602016519	False	False	103590538	AC	GT	0.0638697842383066	0.0674357685485396	0.3446213685787668	4.0	0.9471202836864498	0.04825042056739851	1.9878407019330055	7.0	0.6486448512206316	False	False										FGF8	-
chr10	ENSG00000107831.8	103592054	-0.0310860295808912	0.0501897782793368	True	False	103592104	GT	AC	-0.12206281929713003	0.0712589537924463	0.0883198729750941	29.0	1.7129471147255197	0.04825042056739851	1.9878407019330055	7.0	0.6486448512206316	False	False										FGF8	-
chr10	ENSG00000107831.8	103612511	-0.0010956134860052	0.0240772806484937	False	False	103612546	A	T	0.035804954801989364	0.07407740254015975	0.6294316400993262	41.0	0.48334517105372776	0.04825042056739851	1.9878407019330055	7.0	0.6486448512206316	False	False										FGF8	-
chr10	ENSG00000107833.6	103463914	0.00602362882092805	0.0260306032849888	False	False	103463946	AT	AT	0.01631880245888237	0.07197198997070704	0.820867261763848	30.0	0.2267382417177044	0.050929208007245166	1.9635379374938189	7.0	0.6731811979164732	False	False										NPM3	-
chr10	ENSG00000107833.6	103575040	0.007543578728966429	0.0262768666612548	False	False	103575051	T	A	0.0025639738397156032	0.06933729661665859	0.9705377901897002	15.0	0.036978278139266206	0.050929208007245166	1.9635379374938189	7.0	0.6731811979164732	False	False										NPM3	-
chr10	ENSG00000107833.6	103590527	-0.000282061964796237	0.0328108416327919	False	False	103590538	AC	GT	-0.0400533257634567	0.06751951286016104	0.5536519952596629	4.0	0.5932111187829617	0.050929208007245166	1.9635379374938189	7.0	0.6731811979164732	False	False										NPM3	-
chr10	ENSG00000107833.6	103592054	-0.0320360794468167	0.0325083597816517	False	False	103592104	GT	AC	-0.010480468324683752	0.0717918727195199	0.8840855551792304	29.0	0.14598404983290203	0.050929208007245166	1.9635379374938189	7.0	0.6731811979164732	False	False										NPM3	-
chr10	ENSG00000107833.6	103612511	0.0284442962288892	0.0347710175473474	False	False	103612546	A	T	-0.011499607383669177	0.07412003032763381	0.8768762224787978	41.0	0.15514844412282752	0.050929208007245166	1.9635379374938189	7.0	0.6731811979164732	False	False										NPM3	-
chr10	ENSG00000107833.6	103631980	-0.0008946003527025519	0.0269754565339501	False	False	103632031	GT	AC	-0.05278155714058648	0.07206818629002991	0.4648275665163647	31.0	0.7323835919523953	0.050929208007245166	1.9635379374938189	7.0	0.6731811979164732	False	False										NPM3	-
chr10	ENSG00000198408.9	103463914	-0.000256962086735386	0.0260123183346989	False	False	103463946	AT	AT	0.02517924326381148	0.07195875350326986	0.7267861614310545	30.0	0.3499121654833462	0.20346813723404908	1.276081727868394	9.0	1.0	False	False										MGEA5	-
chr10	ENSG00000198408.9	103575040	-0.00889911197920611	0.0246540889822511	False	False	103575051	T	A	-0.017057732667660544	0.069327436354739	0.8058893149414883	15.0	0.246045917237996	0.20346813723404908	1.276081727868394	9.0	1.0	False	False										MGEA5	-
chr10	ENSG00000198408.9	103590439	0.00242888035507061	0.0246897151660647	False	False	103590467	AC	GT	0.035953733075601416	0.06962825454135255	0.6061519566599965	17.0	0.5163670023388038	0.20346813723404908	1.276081727868394	9.0	1.0	False	False										MGEA5	-
chr10	ENSG00000198408.9	103590527	0.00937811381234227	0.0272150600792507	False	False	103590538	AC	GT	0.06046073091905145	0.06745011686362444	0.3710357196380978	4.0	0.8963769631607216	0.20346813723404908	1.276081727868394	9.0	1.0	False	False										MGEA5	-
chr10	ENSG00000198408.9	103592054	-0.0109505136688762	0.0284423775852086	True	False	103592104	GT	AC	-0.08613878174579476	0.07152896141443392	0.22995999238258874	29.0	1.2042504188857508	0.20346813723404908	1.276081727868394	9.0	1.0	False	False										MGEA5	-
chr10	ENSG00000198408.9	103612511	-0.009048536970781	0.0258323997850198	False	False	103612546	A	T	-0.07412270126383858	0.0739210235362363	0.3173232736718441	41.0	1.0027282864597162	0.20346813723404908	1.276081727868394	9.0	1.0	False	False										MGEA5	-
chr10	ENSG00000198408.9	103631980	-0.0101810036049372	0.0291546928032915	False	False	103632031	GT	AC	-0.09170520351041864	0.07186467881144715	0.20346813723404908	31.0	1.276081727868394	0.20346813723404908	1.276081727868394	9.0	1.0	True	False	103473415.0	0.2107709939451241	0.39729957826244455	chr10:103473415						MGEA5	-
chr10	ENSG00000198408.9	103649988	0.0060701562630840105	0.0233267769786469	False	False	103650018	ATATAT	ATATAT	0.03649130290429515	0.06979651206647512	0.601661217305357	18.0	0.5228241616076796	0.20346813723404908	1.276081727868394	9.0	1.0	False	False										MGEA5	-
chr10	ENSG00000198408.9	103655989	-0.00213448415582745	0.0227090300964626	False	False	103656019	AAAC	GTTT	-0.01996279066341183	0.06771504944964266	0.7684227724360164	5.0	0.2948058197647403	0.20346813723404908	1.276081727868394	9.0	1.0	False	False										MGEA5	-
chr10	ENSG00000120029.8	103575040	-0.00482212467948869	0.0264016486210126	False	False	103575051	T	A	-0.06469318655331853	0.06919227640081531	0.3508843449859393	15.0	0.9349769933650606	0.001105996605924526	3.308758723997116	17.0	0.08139135284184716	False	False										C10orf76	-
chr10	ENSG00000120029.8	103590527	-0.0959387036017618	0.0617491283400096	False	False	103590538	AC	GT	-0.2154005816437211	0.06598749672031402	0.0012734095090447867	4.0	3.264263570365305	0.001105996605924526	3.308758723997116	17.0	0.08139135284184716	False	False										C10orf76	-
chr10	ENSG00000120029.8	103592054	0.00266509464988749	0.0279412415500271	False	False	103592104	GT	AC	0.041891368400274014	0.07173279143659719	0.5599041824538107	29.0	0.5839918893620742	0.001105996605924526	3.308758723997116	17.0	0.08139135284184716	False	False										C10orf76	-
chr10	ENSG00000120029.8	103612511	0.00164685934140187	0.0217697489199977	False	False	103612546	A	T	-0.00454980343288464	0.07412416444273519	0.951123264288506	41.0	0.0613808393941439	0.001105996605924526	3.308758723997116	17.0	0.08139135284184716	False	False										C10orf76	-
chr10	ENSG00000120029.8	103631980	-0.0162923334139936	0.0401187471392513	False	False	103632031	GT	AC	-0.12272798362641912	0.07162321267530701	0.08823047283898451	31.0	1.7135224606970347	0.001105996605924526	3.308758723997116	17.0	0.08139135284184716	False	False										C10orf76	-
chr10	ENSG00000120029.8	103886097	0.035600530737488	0.0400987375125018	False	False	103886111	A	T	0.15144856345016222	0.06954816454251032	0.030593949357319218	21.0	2.1776069066149324	0.001105996605924526	3.308758723997116	17.0	0.08139135284184716	False	False										C10orf76	-
chr10	ENSG00000120029.8	103887134	-0.00401785608984953	0.0394491694583958	False	False	103887153	AAAAT	ATTTT						0.001105996605924526	3.308758723997116	17.0	0.08139135284184716	False	False										C10orf76	-
chr10	ENSG00000120029.8	103649988	0.0128752420101109	0.025583782930952002	False	False	103650018	ATATAT	ATATAT	0.06635457221246553	0.06968910299905008	0.3421415178855185	18.0	0.9521513315126182	0.001105996605924526	3.308758723997116	17.0	0.08139135284184716	False	False										C10orf76	-
chr10	ENSG00000120029.8	103655989	-0.038038355599091	0.0414914824096301	False	False	103656019	AAAC	GTTT	-0.10502615516328637	0.06735397070944299	0.12037201951493905	5.0	1.559316459846988	0.001105996605924526	3.308758723997116	17.0	0.08139135284184716	False	False										C10orf76	-
chr10	ENSG00000120029.8	103744952	-0.0158952290089533	0.0458299384167777	False	False	103745001	AT	AT						0.001105996605924526	3.308758723997116	17.0	0.08139135284184716	False	False										C10orf76	-
chr10	ENSG00000120029.8	103745054	-0.0273526522568391	0.0401511504051254	False	False	103745083	AT	AT	-0.12077100291172868	0.0737853526038281	0.10341223031593126	42.0	1.636788314344423	0.001105996605924526	3.308758723997116	17.0	0.08139135284184716	False	False										C10orf76	-
chr10	ENSG00000120029.8	103751152	-0.00410492579592476	0.0555648217284665	False	False	103751163	T	A	-0.12683134821960504	0.0701396396165818	0.07206673994659853	23.0	1.8082691743631467	0.001105996605924526	3.308758723997116	17.0	0.08139135284184716	False	False										C10orf76	-
chr10	ENSG00000120029.8	103794393	-0.00108837620157392	0.0292158571251234	False	False	103794413	A	T	0.055122728163988784	0.07401223112609434	0.4573661825980079	41.0	0.7447786308465206	0.001105996605924526	3.308758723997116	17.0	0.08139135284184716	False	False										C10orf76	-
chr10	ENSG00000120029.8	103798908	0.00784861554832148	0.0386692327960629	False	False	103798919	T	A	-0.09472823329684688	0.07379160446217055	0.20086965459574	41.0	1.2837264345622075	0.001105996605924526	3.308758723997116	17.0	0.08139135284184716	False	False										C10orf76	-
chr10	ENSG00000120029.8	103808758	0.009253787728989129	0.0528040087462906	False	False	103808768	T	A						0.001105996605924526	3.308758723997116	17.0	0.08139135284184716	False	False										C10orf76	-
chr10	ENSG00000120029.8	103815056	-0.0616020258668819	0.0365773822651656	False	False	103815096	AAAT	ATTT	-0.12002786539139496	0.06867137301258393	0.08195699534288073	14.0	1.747858825676895	0.001105996605924526	3.308758723997116	17.0	0.08139135284184716	False	False										C10orf76	-
chr10	ENSG00000120029.8	103837725	-0.0794577996577085	0.0374386821723826	True	False	103837750	AAAT	ATTT	-0.14062977848893246	0.0673652037268359	0.03800894961515571	7.0	2.0875729710427726	0.001105996605924526	3.308758723997116	17.0	0.08139135284184716	False	False										C10orf76	-
chr10	ENSG00000120029.8	103839012	0.0228411019357647	0.0413557364916432	False	False	103839048	AC	GT	0.12581957051988754	0.06750066651502856	0.06368201632982283	7.0	1.8639752318871499	0.001105996605924526	3.308758723997116	17.0	0.08139135284184716	False	False										C10orf76	-
chr10	ENSG00000120029.8	103863083	0.0448095747861272	0.0573877290485343	False	False	103863112	GTT	AAC	0.17047841819150697	0.06628258129703332	0.010766914297216004	2.0	2.5719942533248514	0.001105996605924526	3.308758723997116	17.0	0.08139135284184716	False	False										C10orf76	-
chr10	ENSG00000120049.14	103575040	0.0147179991023551	0.0355324784807741	False	False	103575051	T	A	0.11047920147446358	0.06891307045144625	0.11041507898626124	15.0	1.6031675957945217	0.0006901336431416358	3.4495948462290746	8.0	0.03126826404285302	False	False										KCNIP2	-
chr10	ENSG00000120049.14	103590439	-0.0693628351472396	0.0503285953418881	False	False	103590467	AC	GT	-0.13861897277240534	0.06900066062676302	0.04584757175338961	17.0	2.0089513855848464	0.0006901336431416358	3.4495948462290746	8.0	0.03126826404285302	False	False										KCNIP2	-
chr10	ENSG00000120049.14	103590527	0.0290051609319994	0.0361791768631491	False	False	103590538	AC	GT	0.07270976130906953	0.06739487977686963	0.2818361516183435	4.0	1.078861800032827	0.0006901336431416358	3.4495948462290746	8.0	0.03126826404285302	False	False										KCNIP2	-
chr10	ENSG00000120049.14	103592054	0.0029062890962582	0.0249161364449314	False	False	103592104	GT	AC	0.0219664129146354	0.07177849219488704	0.7599095285148862	29.0	0.30603057048055576	0.0006901336431416358	3.4495948462290746	8.0	0.03126826404285302	False	False										KCNIP2	-
chr10	ENSG00000120049.14	103612511	-0.0126079983358039	0.0438240181656291	False	False	103612546	A	T	-0.12721995944668973	0.07352263170737251	0.08526264863246424	41.0	1.7303510020293886	0.0006901336431416358	3.4495948462290746	8.0	0.03126826404285302	False	False										KCNIP2	-
chr10	ENSG00000120049.14	103631980	0.11224829001397399	0.0686609198353636	True	False	103632031	GT	AC	0.24157934088703575	0.07003122153638369	0.0006901336431416358	31.0	3.4495948462290746	0.0006901336431416358	3.4495948462290746	8.0	0.03126826404285302	True	True	103634065.0	0.0008550397657073441	0.05703087688419023	chr10:103634065						KCNIP2	-
chr10	ENSG00000120049.14	103649988	-0.0013757997143981802	0.0239404681259316	False	False	103650018	ATATAT	ATATAT	0.020165723821246224	0.06982882707483813	0.7730354637649914	18.0	0.28878794999139645	0.0006901336431416358	3.4495948462290746	8.0	0.03126826404285302	False	False										KCNIP2	-
chr10	ENSG00000120049.14	103655989	0.0558987571825083	0.0542069968601135	False	False	103656019	AAAC	GTTT	0.17276383239842827	0.06671013080068856	0.010251251401483882	5.0	2.5897690549370807	0.0006901336431416358	3.4495948462290746	8.0	0.03126826404285302	False	False										KCNIP2	-
chr10	ENSG00000119938.8	93481065	-0.04445512796793	0.0398804330553929	False	False	93481104	CT	AG	-0.027819639518686802	0.06739389194258202	0.6801612381550266	3.0	0.4127917043637792	0.03404236953652202	2.1331274684696537	16.0	0.884978121278897	False	False										PPP1R3C	-
chr10	ENSG00000119938.8	93481397	0.00712817377014427	0.0226763403403137	False	False	93481423	AC	GT	0.02660450117481819	0.06833439633188515	0.6974205903399058	9.0	0.38932810711615823	0.03404236953652202	2.1331274684696537	16.0	0.884978121278897	False	False										PPP1R3C	-
chr10	ENSG00000119938.8	93301715	0.00135855485331804	0.0182656149941096	False	False	93301731	T	A	0.07351071599213838	0.06849446247533104	0.28438538908410044	11.0	1.0732358987212138	0.03404236953652202	2.1331274684696537	16.0	0.884978121278897	False	False										PPP1R3C	-
chr10	ENSG00000119938.8	93309025	0.0125147584321097	0.0257535688897912	False	False	93309035	A	T	0.05368110000954754	0.07132558073262177	0.4525809046764874	27.0	0.7526205809775584	0.03404236953652202	2.1331274684696537	16.0	0.884978121278897	False	False										PPP1R3C	-
chr10	ENSG00000119938.8	93326340	-0.00761244754228525	0.0232477513241808	False	False	93326386	GTTT	AAAC	-0.033952764246468	0.0691315648067631	0.6238479980909194	14.0	0.4911325867043939	0.03404236953652202	2.1331274684696537	16.0	0.884978121278897	False	False										PPP1R3C	-
chr10	ENSG00000119938.8	93341198	-0.0267201752304696	0.0523379196667402	False	False	93341216	T	A	0.034324422658059184	0.07347813920201175	0.6409509455982232	38.0	0.46713788659905825	0.03404236953652202	2.1331274684696537	16.0	0.884978121278897	False	False										PPP1R3C	-
chr10	ENSG00000119938.8	93355226	0.00251846653493013	0.0395714677933012	False	False	93355245	GTTT	AAAC						0.03404236953652202	2.1331274684696537	16.0	0.884978121278897	False	False										PPP1R3C	-
chr10	ENSG00000119938.8	93367145	-0.0301381180114781	0.0399938635015942	False	False	93367167	AAAAT	ATTTT	-0.050031534657785724	0.06733555205562215	0.45826339132064703	3.0	0.7430181104991529	0.03404236953652202	2.1331274684696537	16.0	0.884978121278897	False	False										PPP1R3C	-
chr10	ENSG00000119938.8	93391285	0.103112604394392	0.0559755930365958	True	False	93391296	A	T	0.13141408594911952	0.07045058222204441	0.06361348208599621	25.0	1.8653371172282416	0.03404236953652202	2.1331274684696537	16.0	0.884978121278897	False	False										PPP1R3C	-
chr10	ENSG00000119938.8	93399673	0.00401661497362511	0.0401461640822565	False	False	93399683	T	A	-0.08092647992611254	0.07491806842501612	0.2815229010265163	46.0	1.0801997652556954	0.03404236953652202	2.1331274684696537	16.0	0.884978121278897	False	False										PPP1R3C	-
chr10	ENSG00000119938.8	93400001	0.0251028127544589	0.0427271288853571	False	False	93400018	AC	GT	0.06300633438690327	0.06854382298205919	0.35902914933014496	11.0	0.9192124344070317	0.03404236953652202	2.1331274684696537	16.0	0.884978121278897	False	False										PPP1R3C	-
chr10	ENSG00000119938.8	93401011	-0.0870308332142728	0.0561367768278078	False	False	93401021	T	A	-0.08916616009682501	0.07322860893798523	0.2249112153557003	38.0	1.2176410475356256	0.03404236953652202	2.1331274684696537	16.0	0.884978121278897	False	False										PPP1R3C	-
chr10	ENSG00000119938.8	93421031	0.0522019668213602	0.0556176263374513	False	False	93421041	T	A	0.018655866328808782	0.06850694624496087	0.7856391654739592	10.0	0.27232079885886085	0.03404236953652202	2.1331274684696537	16.0	0.884978121278897	False	False										PPP1R3C	-
chr10	ENSG00000119938.8	93440828	-0.0328464617323798	0.0521662858277202	False	False	93440869	GTT	AAC	-0.0034420308945162788	0.06804097868003964	0.959700880190134	7.0	0.05058761589397928	0.03404236953652202	2.1331274684696537	16.0	0.884978121278897	False	False										PPP1R3C	-
chr10	ENSG00000119938.8	93453662	0.0141910550140557	0.0305918336549227	False	False	93453691	AC	GT	0.05908318965068924	0.07058715098021381	0.40357771754262295	23.0	0.8370247110164677	0.03404236953652202	2.1331274684696537	16.0	0.884978121278897	False	False										PPP1R3C	-
chr10	ENSG00000119938.8	93456793	0.0103064721427891	0.03004421396273	False	False	93456804	T	A	0.028197785129654807	0.07492336477630498	0.7071011893878907	45.0	0.37635502908663476	0.03404236953652202	2.1331274684696537	16.0	0.884978121278897	False	False										PPP1R3C	-
chr10	ENSG00000148840.6	103929845	-0.00473265129421186	0.0351327083363021	False	False	103929875	GTTT	AAAC						0.26788242434454584	1.1113529642168234	10.0	1.0	False	False										PPRC1	+
chr10	ENSG00000148840.6	103939808	-0.004410716812531379	0.024611054643593998	False	False	103939845	AT	AT	-0.0070084168048764025	0.06967159030481078	0.9199720416033934	17.0	0.10059217500583556	0.26788242434454584	1.1113529642168234	10.0	1.0	False	False										PPRC1	+
chr10	ENSG00000148840.6	103958318	-0.000351035890887743	0.0223644831806704	False	False	103958348	ATTT	AAAT	-0.03037041856578207	0.0691395384592256	0.6609250280761572	14.0	0.439262674333482	0.26788242434454584	1.1113529642168234	10.0	1.0	False	False										PPRC1	+
chr10	ENSG00000148840.6	103977209	-0.0036315348127506203	0.0259447907632091	False	False	103977219	A	T	0.03213885867600372	0.07251014788373472	0.6581017903321801	33.0	0.4432325628067436	0.26788242434454584	1.1113529642168234	10.0	1.0	False	False										PPRC1	+
chr10	ENSG00000148840.6	103886097	0.0012087075598569302	0.0247833801486592	False	False	103886111	A	T	0.04962053816397048	0.07027308127190039	0.4809332100375128	21.0	0.7061101813933396	0.26788242434454584	1.1113529642168234	10.0	1.0	False	False										PPRC1	+
chr10	ENSG00000148840.6	103887134	-0.00330129513200266	0.0437766072462722	False	False	103887153	AAAAT	ATTTT						0.26788242434454584	1.1113529642168234	10.0	1.0	False	False										PPRC1	+
chr10	ENSG00000148840.6	103794393	0.0155814271613434	0.0292700693269477	True	False	103794413	A	T	0.0821008533220959	0.0738746878494654	0.26788242434454584	41.0	1.1113529642168234	0.26788242434454584	1.1113529642168234	10.0	1.0	True	False	103978333.0	0.20328150163519249	0.39002667226336024	chr10:103978333						PPRC1	+
chr10	ENSG00000148840.6	103798908	0.0019491935242754	0.0222228241155258	False	False	103798919	T	A	-0.0006836127531431572	0.07412491434583955	0.992651761095703	41.0	0.009222442402478496	0.26788242434454584	1.1113529642168234	10.0	1.0	False	False										PPRC1	+
chr10	ENSG00000148840.6	103808758	-0.006566420656358721	0.0418424641197128	False	False	103808768	T	A						0.26788242434454584	1.1113529642168234	10.0	1.0	False	False										PPRC1	+
chr10	ENSG00000148840.6	103815056	0.00933551666573281	0.028687737820490004	False	False	103815096	AAAT	ATTT	-0.012503567501546376	0.06916603907095083	0.8567184923134841	14.0	0.18077611020518555	0.26788242434454584	1.1113529642168234	10.0	1.0	False	False										PPRC1	+
chr10	ENSG00000148840.6	103837725	-0.0022449093980702896	0.0233289914175113	False	False	103837750	AAAT	ATTT	-0.043139189776812435	0.06797804010560367	0.5263577795155534	7.0	0.6346047886905218	0.26788242434454584	1.1113529642168234	10.0	1.0	False	False										PPRC1	+
chr10	ENSG00000148840.6	103839012	0.004047319382401071	0.0267006383921409	False	False	103839048	AC	GT	-0.008257881795101703	0.06803906174466091	0.9035110326649868	7.0	0.12136971885491508	0.26788242434454584	1.1113529642168234	10.0	1.0	False	False										PPRC1	+
chr10	ENSG00000148840.6	103863083	-0.0054833133625500205	0.0224797160214309	False	False	103863112	GTT	AAC	-0.01951354131662291	0.06725447122027597	0.7719774513630646	2.0	0.2901448924148249	0.26788242434454584	1.1113529642168234	10.0	1.0	False	False										PPRC1	+
chr10	ENSG00000166197.12	103929845	-0.00868170638351038	0.041172269345507995	False	False	103929875	GTTT	AAAC						0.3087776806564793	1.0203111206255642	9.0	1.0	False	False										NOLC1	+
chr10	ENSG00000166197.12	103939808	-0.0144745552591081	0.0304724402691579	True	False	103939845	AT	AT	-0.07090949711030965	0.06949791654415591	0.3087776806564793	17.0	1.0203111206255642	0.3087776806564793	1.0203111206255642	9.0	1.0	True	False	103879055.0	0.2986066818686723	0.48159647552685886	chr10:103879055						NOLC1	+
chr10	ENSG00000166197.12	103958318	-0.00168738009463287	0.0208827782932245	False	False	103958348	ATTT	AAAT	-0.003633649265876053	0.06917098973572089	0.9581554475502874	14.0	0.05253140485280037	0.3087776806564793	1.0203111206255642	9.0	1.0	False	False										NOLC1	+
chr10	ENSG00000166197.12	103977209	-0.00161728559369685	0.0228497555399775	False	False	103977219	A	T	0.005211806440489469	0.07254663970141183	0.9428041925667652	33.0	0.07184076977156038	0.3087776806564793	1.0203111206255642	9.0	1.0	False	False										NOLC1	+
chr10	ENSG00000166197.12	104020993	0.00822277482296268	0.0277331273657223	False	False	104021015	GT	AC	-0.03081353940863915	0.07408973345367675	0.6779769139758254	41.0	0.41589486116729996	0.3087776806564793	1.0203111206255642	9.0	1.0	False	False										NOLC1	+
chr10	ENSG00000166197.12	103886097	0.000940579759248709	0.0349933338379286	False	False	103886111	A	T	0.06527458208679683	0.07020970106354707	0.3536315275175788	21.0	0.9297088735318294	0.3087776806564793	1.0203111206255642	9.0	1.0	False	False										NOLC1	+
chr10	ENSG00000166197.12	103887134	-0.0130079175139901	0.0439079394665341	False	False	103887153	AAAAT	ATTTT						0.3087776806564793	1.0203111206255642	9.0	1.0	False	False										NOLC1	+
chr10	ENSG00000166197.12	103815056	0.006780561392650671	0.0259188866201746	False	False	103815096	AAAT	ATTT	0.023430487752741216	0.06915245664138843	0.7350827495628944	14.0	0.3388236498125771	0.3087776806564793	1.0203111206255642	9.0	1.0	False	False										NOLC1	+
chr10	ENSG00000166197.12	103837725	0.00564206306909298	0.0287538038611281	False	False	103837750	AAAT	ATTT	-0.012993441185819013	0.06803563780482948	0.8487207068124253	7.0	0.19097992765339636	0.3087776806564793	1.0203111206255642	9.0	1.0	False	False										NOLC1	+
chr10	ENSG00000166197.12	103839012	0.009676297271371809	0.025434367011862	False	False	103839048	AC	GT	0.05644408155832435	0.06793290758974907	0.4069590093921269	7.0	0.8308798130531019	0.3087776806564793	1.0203111206255642	9.0	1.0	False	False										NOLC1	+
chr10	ENSG00000166197.12	103863083	-0.00311766604155176	0.0210960583173932	False	False	103863112	GTT	AAC	-0.027021680820304855	0.06724271659883434	0.6881806338934463	2.0	0.4018529022483497	0.3087776806564793	1.0203111206255642	9.0	1.0	False	False										NOLC1	+
chr10	ENSG00000198728.6	103929845	-0.00153115598032036	0.0350484566319502	False	False	103929875	GTTT	AAAC						0.0013618110890420939	3.247815332364102	10.0	0.0633502595899501	False	False										LDB1	-
chr10	ENSG00000198728.6	103939808	-0.0157260892146413	0.0343807827195932	False	False	103939845	AT	AT	0.039852243126338914	0.06961795183052066	0.5676467477050504	17.0	0.5724420509146263	0.0013618110890420939	3.247815332364102	10.0	0.0633502595899501	False	False										LDB1	-
chr10	ENSG00000198728.6	103958318	0.0018579015960644102	0.0297025400616307	False	False	103958348	ATTT	AAAT	-0.0381075956411838	0.06912120313787246	0.5820062826791941	14.0	0.551315571940676	0.0013618110890420939	3.247815332364102	10.0	0.0633502595899501	False	False										LDB1	-
chr10	ENSG00000198728.6	103977209	0.00162975741342804	0.0241699205550215	False	False	103977219	A	T	0.03729425531321442	0.07249715560738389	0.6075536336284131	33.0	0.5144237039475791	0.0013618110890420939	3.247815332364102	10.0	0.0633502595899501	False	False										LDB1	-
chr10	ENSG00000198728.6	103887134	-0.0333984550350734	0.0714165677953306	False	False	103887153	AAAAT	ATTTT						0.0013618110890420939	3.247815332364102	10.0	0.0633502595899501	False	False										LDB1	-
chr10	ENSG00000198728.6	103794393	0.004644612616661521	0.0245954758653456	False	False	103794413	A	T	0.05280720699723543	0.07402150707990178	0.4765098468675071	41.0	0.7134035644563844	0.0013618110890420939	3.247815332364102	10.0	0.0633502595899501	False	False										LDB1	-
chr10	ENSG00000198728.6	103798908	0.015042467461161	0.0276168123511398	False	False	103798919	T	A	0.07677648125753694	0.07390613931307237	0.3002583875165165	41.0	1.0388376658711067	0.0013618110890420939	3.247815332364102	10.0	0.0633502595899501	False	False										LDB1	-
chr10	ENSG00000198728.6	103808758	0.0208180037369465	0.0636553506757983	False	False	103808768	T	A						0.0013618110890420939	3.247815332364102	10.0	0.0633502595899501	False	False										LDB1	-
chr10	ENSG00000198728.6	103815056	-0.0192779676469103	0.0413338212574186	False	False	103815096	AAAT	ATTT	-0.13250452823867728	0.06856152023838387	0.054632418916208486	14.0	1.9326369628031557	0.0013618110890420939	3.247815332364102	10.0	0.0633502595899501	False	False										LDB1	-
chr10	ENSG00000198728.6	103837725	-0.0426769341502403	0.0580996609138293	False	False	103837750	AAAT	ATTT	-0.16790524498401166	0.06707540769974714	0.013046840010378171	7.0	2.5032310759200147	0.0013618110890420939	3.247815332364102	10.0	0.0633502595899501	False	False										LDB1	-
chr10	ENSG00000198728.6	103839012	0.00113484671893105	0.0294786842449136	False	False	103839048	AC	GT	-0.01953616790229564	0.06802839610479702	0.7742523580077708	7.0	0.2871766647592335	0.0013618110890420939	3.247815332364102	10.0	0.0633502595899501	False	False										LDB1	-
chr10	ENSG00000198728.6	103863083	0.0156396435965215	0.0363074480066385	False	False	103863112	GTT	AAC	0.052490312999808365	0.06717454696808409	0.4354024850120965	2.0	0.7814018161484217	0.0013618110890420939	3.247815332364102	10.0	0.0633502595899501	False	False										LDB1	-
chr10	ENSG00000120549.11	24789114	0.0185435667880412	0.0360472736998488	False	False	24789147	GT	AC	0.12171070715242838	0.07239028763189131	0.09436268097409717	35.0	1.6813126613245988	0.01488060596400862	2.456651534652412	80.0	1.0	False	False										KIAA1217	+
chr10	ENSG00000120549.11	24789319	0.0299157490525848	0.0458492783119853	False	False	24789350	GT	AC	0.1469425004337268	0.07083414726167478	0.03934983991928196	28.0	2.0744585219737783	0.01488060596400862	2.456651534652412	80.0	1.0	False	False										KIAA1217	+
chr10	ENSG00000120549.11	24789996	-0.0057496406864784395	0.0229047410992012	False	False	24790026	A	T	-0.04141460427466133	0.06878377517800444	0.5477550576869313	12.0	0.602098447889566	0.01488060596400862	2.456651534652412	80.0	1.0	False	False										KIAA1217	+
chr10	ENSG00000120549.11	24824714	-0.00787047547113272	0.0236431504225214	False	False	24824732	AAAC	GTTT	-0.018001405342637403	0.0674090616179137	0.7896829304427806	3.0	0.26704726205317175	0.01488060596400862	2.456651534652412	80.0	1.0	False	False										KIAA1217	+
chr10	ENSG00000120549.11	24854153	-0.00829732560253767	0.0243802321002685	False	False	24854174	AAAAT	ATTTT	-0.061803880235546366	0.06744455799838409	0.3604830846335567	4.0	0.9163657094027828	0.01488060596400862	2.456651534652412	80.0	1.0	False	False										KIAA1217	+
chr10	ENSG00000120549.11	24901786	-0.000118607019734916	0.0224004400675345	False	False	24901813	AAAT	ATTT	0.01980216542140719	0.06802804004683649	0.7712631220639575	7.0	0.2910882837102706	0.01488060596400862	2.456651534652412	80.0	1.0	False	False										KIAA1217	+
chr10	ENSG00000120549.11	24904693	0.00548711647841475	0.0230074451760437	False	False	24904717	ATTTT	AAAAT	0.05445592239353945	0.0670160177342415	0.4173290242068395	1.0	0.8125806968938333	0.01488060596400862	2.456651534652412	80.0	1.0	False	False										KIAA1217	+
chr10	ENSG00000120549.11	24908185	-0.00702829365485971	0.0267837612153348	False	False	24908200	T	A	-0.07406772319188465	0.06801210468121273	0.27735658703795435	8.0	1.0890373638495074	0.01488060596400862	2.456651534652412	80.0	1.0	False	False										KIAA1217	+
chr10	ENSG00000120549.11	24917352	0.00046219464589653604	0.0208282114221997	False	False	24917362	T	A	0.009869065679153195	0.06851553408533151	0.8856040561154928	10.0	0.14404128656228432	0.01488060596400862	2.456651534652412	80.0	1.0	False	False										KIAA1217	+
chr10	ENSG00000120549.11	23950560	0.0144114884051425	0.0335938008310793	False	False	23950570	A	T	0.07189087331848114	0.06915811393290924	0.29977228754437146	15.0	1.0395146603943388	0.01488060596400862	2.456651534652412	80.0	1.0	False	False										KIAA1217	+
chr10	ENSG00000120549.11	23955342	0.00554023394311209	0.0372574793978638	False	False	23955361	T	A	0.03514152124768946	0.07049099563133235	0.6186591643981267	22.0	0.4985249666706297	0.01488060596400862	2.456651534652412	80.0	1.0	False	False										KIAA1217	+
chr10	ENSG00000120549.11	23973921	-0.00474353503571686	0.0246727534470309	False	False	23973960	AC	GT	-0.04054968751298998	0.06782858996607663	0.5505794894025358	6.0	0.5978258951464308	0.01488060596400862	2.456651534652412	80.0	1.0	False	False										KIAA1217	+
chr10	ENSG00000120549.11	23980614	0.00269029293804343	0.0263130590457899	False	False	23980666	GT	AC	0.02267224738141006	0.07233886115706352	0.7543056739833729	32.0	0.3134172562128624	0.01488060596400862	2.456651534652412	80.0	1.0	False	False										KIAA1217	+
chr10	ENSG00000120549.11	23992976	-0.0200501066167993	0.0366736501587598	False	False	23993002	AT	AT	-0.10329700946158404	0.07068673699536551	0.14550866735260093	25.0	1.4613350941401722	0.01488060596400862	2.456651534652412	80.0	1.0	False	False										KIAA1217	+
chr10	ENSG00000120549.11	24021945	-0.00464853970849526	0.0440188880470458	False	False	24021960	T	A	-0.051404349224466	0.0689153239190023	0.4565583641500017	13.0	0.7459059364631684	0.01488060596400862	2.456651534652412	80.0	1.0	False	False										KIAA1217	+
chr10	ENSG00000120549.11	24032828	0.000820697558404334	0.0228442482577808	False	False	24032838	A	T	-0.017538378321801718	0.06899594209205832	0.7995941417332049	13.0	0.25419434520367895	0.01488060596400862	2.456651534652412	80.0	1.0	False	False										KIAA1217	+
chr10	ENSG00000120549.11	24065269	0.0122983260145161	0.0253426348807033	False	False	24065288	AT	AT	0.04236102648918731	0.07082448911546221	0.5504448337608568	24.0	0.5981127011043863	0.01488060596400862	2.456651534652412	80.0	1.0	False	False										KIAA1217	+
chr10	ENSG00000120549.11	24079641	0.005129718827411121	0.0263940511578841	False	False	24079674	ATGT	ACAT	0.04805710406251703	0.07265525302635317	0.5091356174298829	34.0	0.661440185819544	0.01488060596400862	2.456651534652412	80.0	1.0	False	False										KIAA1217	+
chr10	ENSG00000120549.11	24085270	0.00243763368224603	0.0376632629835632	False	False	24085307	ATTT	AAAT	-0.06045315774092334	0.06807469959004687	0.37551082471654784	8.0	0.8880414912585545	0.01488060596400862	2.456651534652412	80.0	1.0	False	False										KIAA1217	+
chr10	ENSG00000120549.11	24110023	0.0040989725207389105	0.0230899740721852	False	False	24110066	GT	AC	0.024667251398863853	0.07104528100495391	0.7288063496664619	25.0	0.34720464258764533	0.01488060596400862	2.456651534652412	80.0	1.0	False	False										KIAA1217	+
chr10	ENSG00000120549.11	24119596	0.000564358567262376	0.0228227810751004	False	False	24119676	AGGT	ACCT	-0.011888767822531272	0.07216368319948	0.8693162487235873	31.0	0.16474724259386114	0.01488060596400862	2.456651534652412	80.0	1.0	False	False										KIAA1217	+
chr10	ENSG00000120549.11	24119751	-0.0121515111441884	0.0335209439435822	False	False	24119778	AC	GT	-0.10508419410045863	0.07014403490382022	0.1356708334211791	22.0	1.4981201786373923	0.01488060596400862	2.456651534652412	80.0	1.0	False	False										KIAA1217	+
chr10	ENSG00000120549.11	24125861	0.0036141218165975796	0.0305332706050331	False	False	24125885	AGGG	CCCT	0.06840577953176905	0.07477759718766691	0.36153956519507535	45.0	0.9147897512685955	0.01488060596400862	2.456651534652412	80.0	1.0	False	False										KIAA1217	+
chr10	ENSG00000120549.11	24149167	0.00396817069739815	0.0232270528569017	False	False	24149177	T	A	0.044358968389611605	0.06893862977914318	0.520630359976261	13.0	0.6434559046462517	0.01488060596400862	2.456651534652412	80.0	1.0	False	False										KIAA1217	+
chr10	ENSG00000120549.11	24153002	0.00481569717079886	0.0271181547439293	False	False	24153033	ATT	AAT	0.04159182489994792	0.07100541023993083	0.5587067507415653	25.0	0.5857557157885162	0.01488060596400862	2.456651534652412	80.0	1.0	False	False										KIAA1217	+
chr10	ENSG00000120549.11	24153443	-0.0130144261088549	0.0415524026086438	False	False	24153481	AC	GT	-0.0918764124035568	0.07224077886316774	0.20499578670143226	33.0	1.2718081649919803	0.01488060596400862	2.456651534652412	80.0	1.0	False	False										KIAA1217	+
chr10	ENSG00000120549.11	24187234	0.0006589075644720019	0.0246186428863431	False	False	24187277	AC	GT	0.03665996246437416	0.07066314623451576	0.6044745392712687	23.0	0.5187988989721409	0.01488060596400862	2.456651534652412	80.0	1.0	False	False										KIAA1217	+
chr10	ENSG00000120549.11	24195184	0.00439466862334596	0.0222884654112911	False	False	24195226	AC	GT	0.0116953984045174	0.06772391395481017	0.8630535211743251	5.0	0.17269229909425104	0.01488060596400862	2.456651534652412	80.0	1.0	False	False										KIAA1217	+
chr10	ENSG00000120549.11	24196222	-0.030723979823188	0.0416072580819785	False	False	24196282	AG	CT	-0.1437355788942534	0.0679671148063092	0.035616515117176166	11.0	2.1147812335990293	0.01488060596400862	2.456651534652412	80.0	1.0	False	False										KIAA1217	+
chr10	ENSG00000120549.11	24201277	-0.00495663331506412	0.02351887368297	False	False	24201287	T	A	-0.02754576299330446	0.06947843063416892	0.692170454401567	16.0	0.3964649567049616	0.01488060596400862	2.456651534652412	80.0	1.0	False	False										KIAA1217	+
chr10	ENSG00000120549.11	24207663	-0.0050099348228000605	0.0229176179532838	False	False	24207695	AC	GT	-0.036039919573424437	0.07193481232212531	0.6169363778471257	30.0	0.5010080433940255	0.01488060596400862	2.456651534652412	80.0	1.0	False	False										KIAA1217	+
chr10	ENSG00000120549.11	24215656	-0.009271054807058171	0.0267273773534111	False	False	24215690	AAAT	ATTT	-0.0804694857545041	0.0689471284107472	0.24449229354358126	14.0	1.1671187416989053	0.01488060596400862	2.456651534652412	80.0	1.0	False	False										KIAA1217	+
chr10	ENSG00000120549.11	24216255	-0.0245786595589668	0.0460619348244785	False	False	24216289	GT	AC	-0.14915251438152627	0.07250337505876664	0.04106448718948297	37.0	2.0571802934778236	0.01488060596400862	2.456651534652412	80.0	1.0	False	False										KIAA1217	+
chr10	ENSG00000120549.11	24227599	0.0176612223367941	0.0367356413758452	False	False	24227609	A	T	0.1153469824201422	0.07150111683053129	0.10833074209377527	30.0	1.6132193108749953	0.01488060596400862	2.456651534652412	80.0	1.0	False	False										KIAA1217	+
chr10	ENSG00000120549.11	24240557	0.000649427719862796	0.0204833295767463	False	False	24240585	AAGC	CTTG	0.010741272146184738	0.06726339880896143	0.8732713647971819	2.0	0.1596897025184771	0.01488060596400862	2.456651534652412	80.0	1.0	False	False										KIAA1217	+
chr10	ENSG00000120549.11	24256829	-0.00497658003958294	0.022537695679499	False	False	24256865	GT	AC	-0.0352859803115396	0.07367506877268637	0.6325495708462734	39.0	0.47894058192750827	0.01488060596400862	2.456651534652412	80.0	1.0	False	False										KIAA1217	+
chr10	ENSG00000120549.11	24273856	0.00031548612206378396	0.0276555425503618	False	False	24273867	A	T	-0.05561411114508997	0.07613127702159743	0.4660767542072549	51.0	0.7305028014873964	0.01488060596400862	2.456651534652412	80.0	1.0	False	False										KIAA1217	+
chr10	ENSG00000120549.11	24276533	0.019242192879312	0.0349255400198821	False	False	24276574	GT	AC	0.06157570456489901	0.07111185271803541	0.38759868960442	26.0	0.8658993151120947	0.01488060596400862	2.456651534652412	80.0	1.0	False	False										KIAA1217	+
chr10	ENSG00000120549.11	24284380	0.00843080022978894	0.0251426007499662	False	False	24284427	GT	AC	0.03441512477280512	0.07102480713255421	0.6285306276944673	25.0	0.48455076700984023	0.01488060596400862	2.456651534652412	80.0	1.0	False	False										KIAA1217	+
chr10	ENSG00000120549.11	24286913	-0.00611400824924763	0.0270811944197051	False	False	24286923	T	A	-0.07203194241651083	0.07179459038577829	0.3169694859701712	30.0	1.003305987672012	0.01488060596400862	2.456651534652412	80.0	1.0	False	False										KIAA1217	+
chr10	ENSG00000120549.11	24289999	0.00198973112118958	0.0240311824849449	False	False	24290025	AC	GT	0.02556027737569965	0.06898401030123112	0.7113650635959186	13.0	0.3705246659926857	0.01488060596400862	2.456651534652412	80.0	1.0	False	False										KIAA1217	+
chr10	ENSG00000120549.11	24297088	-0.00109840243707037	0.0217174679593677	False	False	24297136	AGAT	ATCT	0.011912868806385885	0.06787960620134585	0.8608504488462814	6.0	0.17549996932878034	0.01488060596400862	2.456651534652412	80.0	1.0	False	False										KIAA1217	+
chr10	ENSG00000120549.11	24328714	-0.0122632379743906	0.0452330607503141	False	False	24328777	AGATAT	ATATCT	-0.11296802467010812	0.06698840555723509	0.09313983019915484	3.0	1.6863817511462922	0.01488060596400862	2.456651534652412	80.0	1.0	False	False										KIAA1217	+
chr10	ENSG00000120549.11	24330873	0.00610624789912371	0.0408107570403411	False	False	24330891	GT	AC						0.01488060596400862	2.456651534652412	80.0	1.0	False	False										KIAA1217	+
chr10	ENSG00000120549.11	24335013	0.00349626424136704	0.030431839949439002	False	False	24335045	ATTT	AAAT	0.04015249057797133	0.06767392738159561	0.5535801426376186	5.0	0.5933228960033887	0.01488060596400862	2.456651534652412	80.0	1.0	False	False										KIAA1217	+
chr10	ENSG00000120549.11	24374902	0.020747721966974997	0.0314368244439662	False	False	24374912	A	T	0.006722648785408514	0.0690049965752415	0.9224836860196264	13.0	0.09742263776621288	0.01488060596400862	2.456651534652412	80.0	1.0	False	False										KIAA1217	+
chr10	ENSG00000120549.11	24381820	0.0103880706876398	0.0405366271233267	False	False	24381883	GT	AC	-0.0648626709339646	0.07417289172573445	0.38301604396175104	42.0	0.8744794685072302	0.01488060596400862	2.456651534652412	80.0	1.0	False	False										KIAA1217	+
chr10	ENSG00000120549.11	24393988	0.0109600328956868	0.0340118833965584	False	False	24394022	ATG	ATC	0.056178883856441285	0.06746701994946411	0.4059286398741551	4.0	0.8326866059672096	0.01488060596400862	2.456651534652412	80.0	1.0	False	False										KIAA1217	+
chr10	ENSG00000120549.11	24412056	-3.15317610845942e-05	0.00197481979933746	False	False	24412091	GT	AC	-0.08417578795921382	0.07248113918950712	0.246965235765304	34.0	1.1613474746737935	0.01488060596400862	2.456651534652412	80.0	1.0	False	False										KIAA1217	+
chr10	ENSG00000120549.11	24414252	0.00268091821142252	0.0174163303976544	False	False	24414293	GT	AC	0.09511041471374654	0.07279573682252725	0.19297418069750302	36.0	1.3065382516234634	0.01488060596400862	2.456651534652412	80.0	1.0	False	False										KIAA1217	+
chr10	ENSG00000120549.11	24430994	-0.00280022980844261	0.0211659678742452	False	False	24431011	T	A	-0.037724655771858684	0.0697933133405918	0.5894255020831574	18.0	0.5405196281162656	0.01488060596400862	2.456651534652412	80.0	1.0	False	False										KIAA1217	+
chr10	ENSG00000120549.11	24448541	0.00505710066304487	0.0279081102618459	False	False	24448552	A	T	0.002015945356850459	0.0703596115006076	0.9771704063422816	21.0	0.028652025129971757	0.01488060596400862	2.456651534652412	80.0	1.0	False	False										KIAA1217	+
chr10	ENSG00000120549.11	24456202	-0.006299910629744321	0.0264872754955866	False	False	24456245	GT	AC	-0.027736364425724244	0.07251971398354355	0.7025428266208618	33.0	0.3824665446421684	0.01488060596400862	2.456651534652412	80.0	1.0	False	False										KIAA1217	+
chr10	ENSG00000120549.11	24463953	-0.00696332674491646	0.024343365317092	False	False	24463969	T	A	-0.054754982433765295	0.07341116683222343	0.4566942987996249	38.0	0.7458672133478594	0.01488060596400862	2.456651534652412	80.0	1.0	False	False										KIAA1217	+
chr10	ENSG00000120549.11	24464373	0.00629508524246994	0.0233876812629555	False	False	24464395	GT	AC	0.031277726674677216	0.06816606616109927	0.6468082783953579	8.0	0.4588459982531112	0.01488060596400862	2.456651534652412	80.0	1.0	False	False										KIAA1217	+
chr10	ENSG00000120549.11	24468509	-0.0026295590899178198	0.0401989171446102	False	False	24468535	CTTT	AAAG						0.01488060596400862	2.456651534652412	80.0	1.0	False	False										KIAA1217	+
chr10	ENSG00000120549.11	24480482	-0.00125183512255379	0.0225706558992623	False	False	24480500	AT	AT	0.02170417579465941	0.07123026679281783	0.7609129536810185	26.0	0.3047044012594917	0.01488060596400862	2.456651534652412	80.0	1.0	False	False										KIAA1217	+
chr10	ENSG00000120549.11	24482731	0.003423951345177	0.0227289650049122	False	False	24482775	AC	GT	0.0026921665012846355	0.0737207109209691	0.9709085514249997	39.0	0.03651845550120538	0.01488060596400862	2.456651534652412	80.0	1.0	False	False										KIAA1217	+
chr10	ENSG00000120549.11	24485066	0.00885186792723982	0.0336305046086106	False	False	24485101	AC	GT	0.09501583210803842	0.07184227485613355	0.18755441106772186	31.0	1.322561573924415	0.01488060596400862	2.456651534652412	80.0	1.0	False	False										KIAA1217	+
chr10	ENSG00000120549.11	24497304	-0.006972708258971671	0.0374381985177505	False	False	24497331	GT	AC	-0.1037462974304695	0.06912974239725236	0.13494459636516132	16.0	1.5007476352840134	0.01488060596400862	2.456651534652412	80.0	1.0	False	False										KIAA1217	+
chr10	ENSG00000120549.11	24516073	-0.0194095270382986	0.0281009387546218	False	False	24516102	ATT	AAT	-0.031045531209258532	0.0703258390534655	0.6593574742178028	21.0	0.4414526954403778	0.01488060596400862	2.456651534652412	80.0	1.0	False	False										KIAA1217	+
chr10	ENSG00000120549.11	24528603	0.0322534155680176	0.0515642568405023	False	False	24528647	GT	AC	0.16099695254736116	0.07503679179542963	0.033301355226057795	50.0	2.145573507277362	0.01488060596400862	2.456651534652412	80.0	1.0	False	False										KIAA1217	+
chr10	ENSG00000120549.11	24532573	-0.000294323306649621	0.0244939448673693	False	False	24532589	AT	AT	-0.002218989475886589	0.07018606783863011	0.9748094965697794	20.0	0.03161581128876501	0.01488060596400862	2.456651534652412	80.0	1.0	False	False										KIAA1217	+
chr10	ENSG00000120549.11	24534727	-0.000225848844113401	0.0254278910611161	False	False	24534745	T	A	0.042285780521868085	0.07267423554456973	0.5613585291641816	34.0	0.5818538056163662	0.01488060596400862	2.456651534652412	80.0	1.0	False	False										KIAA1217	+
chr10	ENSG00000120549.11	24565851	0.00569861030637087	0.0317410271254587	False	False	24565866	A	T	0.08068411177130091	0.07030459933107408	0.2524828432796208	22.0	1.14763632164872	0.01488060596400862	2.456651534652412	80.0	1.0	False	False										KIAA1217	+
chr10	ENSG00000120549.11	24598261	0.0014906768217444301	0.0218579705967791	False	False	24598308	AC	GT	0.03191361199242697	0.06848396959097122	0.6416908223300641	10.0	0.46600119974112	0.01488060596400862	2.456651534652412	80.0	1.0	False	False										KIAA1217	+
chr10	ENSG00000120549.11	24609976	0.0037695425979345203	0.024024301877020003	False	False	24609994	A	T	-0.004125694270707723	0.06867969745618796	0.9521552569378706	11.0	0.060071526572166085	0.01488060596400862	2.456651534652412	80.0	1.0	False	False										KIAA1217	+
chr10	ENSG00000120549.11	24612048	0.00309039272710207	0.021872548704884	False	False	24612059	A	T	0.01788213871830515	0.06818852897852505	0.7933832257678269	8.0	0.26224555634477553	0.01488060596400862	2.456651534652412	80.0	1.0	False	False										KIAA1217	+
chr10	ENSG00000120549.11	24612718	-0.0138849810077365	0.0305709495387127	False	False	24612761	GT	AC	-0.07300979307337584	0.07454403558211796	0.32869520223471105	44.0	0.9794183062835121	0.01488060596400862	2.456651534652412	80.0	1.0	False	False										KIAA1217	+
chr10	ENSG00000120549.11	24617430	-0.000711995502029472	0.0300774764690849	False	False	24617440	T	A	0.002572952143012675	0.07088788585783397	0.971082661129731	24.0	0.036296076711509556	0.01488060596400862	2.456651534652412	80.0	1.0	False	False										KIAA1217	+
chr10	ENSG00000120549.11	24637268	-0.016798806431808998	0.0280180626909058	False	False	24637289	AAAAT	ATTTT	-0.004430251702459167	0.06726661926456845	0.9475479724347724	2.0	0.06586107271177707	0.01488060596400862	2.456651534652412	80.0	1.0	False	False										KIAA1217	+
chr10	ENSG00000120549.11	24658109	0.005197905196985739	0.0350804969229626	False	False	24658147	GT	AC	0.07081894475487391	0.07236547145034407	0.32900776755164995	33.0	0.9786289418907281	0.01488060596400862	2.456651534652412	80.0	1.0	False	False										KIAA1217	+
chr10	ENSG00000120549.11	24667565	0.030392242716167996	0.0509854757779144	False	False	24667575	T	A	0.1454118525949673	0.06893275860825651	0.036111200322839335	17.0	2.109473863092292	0.01488060596400862	2.456651534652412	80.0	1.0	False	False										KIAA1217	+
chr10	ENSG00000120549.11	24669544	0.000581183476929425	0.0219409016440079	False	False	24669583	AAAT	ATTT	0.00647573318105548	0.06867884190130585	0.9249677897485252	11.0	0.09429007539703943	0.01488060596400862	2.456651534652412	80.0	1.0	False	False										KIAA1217	+
chr10	ENSG00000120549.11	24681173	-0.0022420403116235	0.0355653356911118	False	False	24681183	A	T	-0.08479232137867977	0.06717718302557031	0.20820638635978264	3.0	1.2622190684358472	0.01488060596400862	2.456651534652412	80.0	1.0	False	False										KIAA1217	+
chr10	ENSG00000120549.11	24695313	-0.00400642598612365	0.0231333155777341	False	False	24695349	AC	GT	-0.0376644705888974	0.07307535439952617	0.6068686160543273	36.0	0.5154196089556238	0.01488060596400862	2.456651534652412	80.0	1.0	False	False										KIAA1217	+
chr10	ENSG00000120549.11	24701108	0.00817132550865497	0.0269594556743496	False	False	24701119	A	T	0.05416914533635783	0.07263249901884394	0.4567162262288834	34.0	0.7457976259677375	0.01488060596400862	2.456651534652412	80.0	1.0	False	False										KIAA1217	+
chr10	ENSG00000120549.11	24709919	0.00147868039746317	0.0209359252275845	False	False	24709950	GTTT	AAAC	0.01963385275104564	0.06866704298011372	0.7752122091764113	11.0	0.28592832746171537	0.01488060596400862	2.456651534652412	80.0	1.0	False	False										KIAA1217	+
chr10	ENSG00000120549.11	24717655	0.00277301508985575	0.0371123493014591	False	False	24717666	A	T						0.01488060596400862	2.456651534652412	80.0	1.0	False	False										KIAA1217	+
chr10	ENSG00000120549.11	24721552	0.0120253315287399	0.0242227973830889	False	False	24721562	T	A	0.05729942127326765	0.06872973294796318	0.4053974028175468	12.0	0.8336918945494859	0.01488060596400862	2.456651534652412	80.0	1.0	False	False										KIAA1217	+
chr10	ENSG00000120549.11	24726988	0.00871235449381284	0.0379785452290866	False	False	24726998	T	A						0.01488060596400862	2.456651534652412	80.0	1.0	False	False										KIAA1217	+
chr10	ENSG00000120549.11	24756718	-0.0070584089994734705	0.0252406637750094	False	False	24756768	GT	AC	-0.05621663522160416	0.0690620582836548	0.4165704047226212	14.0	0.8140017343634425	0.01488060596400862	2.456651534652412	80.0	1.0	False	False										KIAA1217	+
chr10	ENSG00000120549.11	24758036	-0.00743619873621492	0.0359462276166878	False	False	24758069	ATTTT	AAAAT						0.01488060596400862	2.456651534652412	80.0	1.0	False	False										KIAA1217	+
chr10	ENSG00000120549.11	24760401	0.000543685897177166	0.0230374055085738	False	False	24760411	T	A	-0.0029705703233023893	0.06967299401984299	0.9660330797859336	17.0	0.04263589307582168	0.01488060596400862	2.456651534652412	80.0	1.0	False	False										KIAA1217	+
chr10	ENSG00000269879.1	24789114	-0.000312992985786053	0.0445709650773629	False	False	24789147	GT	AC										False	False										AL353583.1	-
chr10	ENSG00000269879.1	24789319	-0.008845821342219071	0.0480499122500027	False	False	24789350	GT	AC										False	False										AL353583.1	-
chr10	ENSG00000269879.1	24789996	-0.00540399428886432	0.0413127292036259	False	False	24790026	A	T										False	False										AL353583.1	-
chr10	ENSG00000269879.1	24824714	-0.00265613337969454	0.0394885924044092	False	False	24824732	AAAC	GTTT										False	False										AL353583.1	-
chr10	ENSG00000269879.1	24854153	-0.0173033816235456	0.0437729996047161	True	False	24854174	AAAAT	ATTTT										False	False										AL353583.1	-
chr10	ENSG00000269879.1	24681173	-0.0143541639432702	0.0475259577956968	False	False	24681183	A	T										False	False										AL353583.1	-
chr10	ENSG00000269879.1	24695313	-0.00659749879571964	0.04251682363369	False	False	24695349	AC	GT										False	False										AL353583.1	-
chr10	ENSG00000269879.1	24701108	0.00684708842256094	0.0436404117595046	False	False	24701119	A	T										False	False										AL353583.1	-
chr10	ENSG00000269879.1	24709919	0.000746416340515683	0.037970178689963	False	False	24709950	GTTT	AAAC										False	False										AL353583.1	-
chr10	ENSG00000269879.1	24717655	0.00144010494012936	0.0405578855082459	False	False	24717666	A	T										False	False										AL353583.1	-
chr10	ENSG00000269879.1	24721552	0.00945930554882104	0.0459437960187922	False	False	24721562	T	A										False	False										AL353583.1	-
chr10	ENSG00000269879.1	24726988	-0.000292194632086338	0.0513328881492211	False	False	24726998	T	A										False	False										AL353583.1	-
chr10	ENSG00000269879.1	24756718	0.00266816891924142	0.039676428802676	False	False	24756768	GT	AC										False	False										AL353583.1	-
chr10	ENSG00000269879.1	24758036	-0.0162830044344688	0.046863134575141	False	False	24758069	ATTTT	AAAAT										False	False										AL353583.1	-
chr10	ENSG00000269879.1	24760401	0.0228671593470856	0.0657097728207723	False	False	24760411	T	A										False	False										AL353583.1	-
chr10	ENSG00000198060.5	93987342	-0.00638132693693173	0.0269348871410581	False	False	93987367	T	A	-0.07293777181519112	0.07454442945899223	0.3291738328494759	44.0	0.9784469791309497	0.03518328582821368	2.1207967184949292	22.0	1.0	False	False										MARCH5	+
chr10	ENSG00000198060.5	93996504	0.0040337432427332	0.0485221351404903	False	False	93996523	AC	GT	-0.015272878619134019	0.068033445586857	0.8225876837470645	7.0	0.22449074109638362	0.03518328582821368	2.1207967184949292	22.0	1.0	False	False										MARCH5	+
chr10	ENSG00000198060.5	94000617	-0.009688577948758359	0.0472086015525289	False	False	94000636	A	T	0.013246972599882077	0.06756780858292169	0.8447493110756541	4.0	0.19605449514652984	0.03518328582821368	2.1207967184949292	22.0	1.0	False	False										MARCH5	+
chr10	ENSG00000198060.5	94009779	0.0273556072450806	0.0550283294795006	False	False	94009796	AT	AT	0.047817292424662435	0.07404014008397608	0.5192033459178513	41.0	0.645829307865007	0.03518328582821368	2.1207967184949292	22.0	1.0	False	False										MARCH5	+
chr10	ENSG00000198060.5	94065165	0.018260623875257998	0.031751968842293	False	False	94065175	A	T	0.09760170664768268	0.07002382574932321	0.16489869278741295	21.0	1.3938356781174015	0.03518328582821368	2.1207967184949292	22.0	1.0	False	False										MARCH5	+
chr10	ENSG00000198060.5	94066933	0.013897932090924001	0.0372460394986447	False	False	94066970	GT	AC	-0.05112882638390781	0.07423219667180524	0.4918506385764796	42.0	0.6887688722180505	0.03518328582821368	2.1207967184949292	22.0	1.0	False	False										MARCH5	+
chr10	ENSG00000198060.5	94076487	-0.0633640296486359	0.0438216345685997	True	False	94076502	T	A	-0.03185616634368797	0.06816482024751615	0.6407297397567953	8.0	0.46734028239220327	0.03518328582821368	2.1207967184949292	22.0	1.0	False	False										MARCH5	+
chr10	ENSG00000198060.5	94079397	0.0270960185039709	0.045501191699461	False	False	94079427	T	A	-0.09019819364944354	0.0687252738518467	0.19080240420793665	13.0	1.3124457509458123	0.03518328582821368	2.1207967184949292	22.0	1.0	False	False										MARCH5	+
chr10	ENSG00000198060.5	94079978	0.0146973968140249	0.0451218906407899	False	False	94079994	T	A	-0.09499914995694736	0.06773365463299562	0.1621897154275352	7.0	1.4025398521855292	0.03518328582821368	2.1207967184949292	22.0	1.0	False	False										MARCH5	+
chr10	ENSG00000198060.5	94107221	-0.00925155954791888	0.0502460058783653	False	False	94107316	AGAT	ATCT	-0.15269518063456658	0.07862280492643245	0.05390071844053017	65.0	1.9421232907862271	0.03518328582821368	2.1207967184949292	22.0	1.0	False	False										MARCH5	+
chr10	ENSG00000198060.5	94123311	-0.0430993020115827	0.0431913801056146	False	False	94123336	AC	GT	-0.012183232789944431	0.06883772968127264	0.8596900883362519	12.0	0.17698481408893546	0.03518328582821368	2.1207967184949292	22.0	1.0	False	False										MARCH5	+
chr10	ENSG00000198060.5	94133590	0.0371964183856918	0.0337903231299088	False	False	94133639	AC	GT	0.06609857714707958	0.07586232502998125	0.3847997928957325	50.0	0.8712964850597055	0.03518328582821368	2.1207967184949292	22.0	1.0	False	False										MARCH5	+
chr10	ENSG00000198060.5	94143179	0.0531666084732217	0.039415835845927	False	False	94143196	AT	AT	0.11133125553761301	0.07512296021629834	0.14014217459152226	48.0	1.4819870678293516	0.03518328582821368	2.1207967184949292	22.0	1.0	False	False										MARCH5	+
chr10	ENSG00000198060.5	94151130	-0.0276695145470971	0.0450226818930661	False	False	94151158	AC	GT	0.03927940510224362	0.06928401442941827	0.5713708857001403	15.0	0.5669331580412209	0.03518328582821368	2.1207967184949292	22.0	1.0	False	False										MARCH5	+
chr10	ENSG00000198060.5	94151254	-0.0313010971248599	0.0455378698478354	False	False	94151264	A	T	0.06405674486249105	0.06919512312731259	0.3556535509774537	15.0	0.9257407454082074	0.03518328582821368	2.1207967184949292	22.0	1.0	False	False										MARCH5	+
chr10	ENSG00000198060.5	94169192	0.00893195837345844	0.0541535201033483	False	False	94169210	AAAG	CTTT	0.11020857795849333	0.06716211115717274	0.10224653293129496	4.0	1.6409337952552334	0.03518328582821368	2.1207967184949292	22.0	1.0	False	False										MARCH5	+
chr10	ENSG00000198060.5	94174523	0.026886533168105	0.0493086375525639	False	False	94174535	GT	AC	-0.015661869378889182	0.07000541666184003	0.8231962053147914	19.0	0.22372367919104855	0.03518328582821368	2.1207967184949292	22.0	1.0	False	False										MARCH5	+
chr10	ENSG00000198060.5	94177071	-0.0227152381930966	0.0444608255376134	False	False	94177097	AAAC	GTTT	0.03887079617136773	0.06721644181821416	0.5636551539777426	2.0	0.5782929759431956	0.03518328582821368	2.1207967184949292	22.0	1.0	False	False										MARCH5	+
chr10	ENSG00000198060.5	94193273	0.0107322504798532	0.0465003181932455	False	False	94193291	T	A	0.1286249604404932	0.07065522277467172	0.07020648833344784	26.0	1.820459343121657	0.03518328582821368	2.1207967184949292	22.0	1.0	False	False										MARCH5	+
chr10	ENSG00000198060.5	94205296	0.0446220618037136	0.0420923425409241	False	False	94205320	AAAC	GTTT	0.06888556030753537	0.06680588235630247	0.3035968073128255	0.0	1.0311301621635824	0.03518328582821368	2.1207967184949292	22.0	1.0	False	False										MARCH5	+
chr10	ENSG00000198060.5	94209947	0.00706216928165562	0.0240766270822833	False	False	94209983	AAC	GTT	0.021089731956221974	0.06882752753077853	0.7595914400994402	12.0	0.30641420246849627	0.03518328582821368	2.1207967184949292	22.0	1.0	False	False										MARCH5	+
chr10	ENSG00000119912.11	94123311	-0.00246400744571889	0.0261012325303692	False	False	94123336	AC	GT	0.04736877221061733	0.06876556090744779	0.4916779154643964	12.0	0.6888444096947222	0.06064550104306364	1.886837947582079	27.0	1.0	False	False										IDE	-
chr10	ENSG00000119912.11	94133590	-0.0151353935140966	0.0312190617249614	False	False	94133639	AC	GT	-0.08035704458608163	0.07578272659139773	0.2904585473421637	50.0	1.0603609582345528	0.06064550104306364	1.886837947582079	27.0	1.0	False	False										IDE	-
chr10	ENSG00000119912.11	94142847	-0.0441122794268776	0.0344785073207377	True	False	94142869	T	A	-0.1329022267802039	0.07043648181366809	0.06064550104306364	25.0	1.886837947582079	0.06064550104306364	1.886837947582079	27.0	1.0	True	False	94218298.0	0.06069184496478579	0.23094173022743528	chr10:94218298						IDE	-
chr10	ENSG00000119912.11	94143179	-0.0251939085459429	0.0357865550105725	False	False	94143196	AT	AT	-0.13183113381290554	0.07493313408471411	0.08027121448921833	48.0	1.7593169620246574	0.06064550104306364	1.886837947582079	27.0	1.0	False	False										IDE	-
chr10	ENSG00000119912.11	94151130	0.00557323640244002	0.0248734137355886	False	False	94151158	AC	GT	0.06676111172360752	0.06918283169788325	0.3356677379429557	15.0	0.9649953620740588	0.06064550104306364	1.886837947582079	27.0	1.0	False	False										IDE	-
chr10	ENSG00000119912.11	94151254	-0.0210218675477134	0.0339013831462014	False	False	94151264	A	T	0.0443819852056263	0.06926920170433469	0.5224115399368585	15.0	0.6407174344965634	0.06064550104306364	1.886837947582079	27.0	1.0	False	False										IDE	-
chr10	ENSG00000119912.11	94169192	-0.0170652774770655	0.0294176004126794	False	False	94169210	AAAG	CTTT	0.03260565132408992	0.06753780850481805	0.6297368333799263	4.0	0.482776270742689	0.06064550104306364	1.886837947582079	27.0	1.0	False	False										IDE	-
chr10	ENSG00000119912.11	94174523	-0.008073366931997759	0.0375139006918343	False	False	94174535	GT	AC	-0.10514516715129643	0.06962590844356564	0.1325539587378887	19.0	1.5101442767747937	0.06064550104306364	1.886837947582079	27.0	1.0	False	False										IDE	-
chr10	ENSG00000119912.11	94177071	0.00941120084104252	0.0355388341609299	False	False	94177097	AAAC	GTTT	0.0987485395746788	0.06693850510547016	0.14157856527418755	2.0	1.475212800451517	0.06064550104306364	1.886837947582079	27.0	1.0	False	False										IDE	-
chr10	ENSG00000119912.11	94193273	-0.0111601595721069	0.0362455441648442	False	False	94193291	T	A	0.07472086994744594	0.07104787802995867	0.29422672870410543	26.0	1.0516974189706056	0.06064550104306364	1.886837947582079	27.0	1.0	False	False										IDE	-
chr10	ENSG00000119912.11	94205296	-0.007345036063130929	0.0250801024416004	False	False	94205320	AAAC	GTTT	-0.06909806531067839	0.06680489823111488	0.3021039942192125	0.0	1.0343263314559688	0.06064550104306364	1.886837947582079	27.0	1.0	False	False										IDE	-
chr10	ENSG00000119912.11	94209947	0.0356605999159454	0.0430256006893162	False	False	94209983	AAC	GTT	0.12549194796811933	0.06829861152666275	0.06755701659170943	12.0	1.8374011588673242	0.06064550104306364	1.886837947582079	27.0	1.0	False	False										IDE	-
chr10	ENSG00000119912.11	94229187	-0.007980727981331759	0.0320104199414095	False	False	94229203	T	A	-0.095303727012597	0.07378753280804551	0.19813474137847234	41.0	1.2915966069840656	0.06064550104306364	1.886837947582079	27.0	1.0	False	False										IDE	-
chr10	ENSG00000119912.11	94236915	0.00642274826231758	0.0275885860695763	False	False	94236925	T	A	-0.02632332728266669	0.06865648296426571	0.7018027408381468	11.0	0.3834062880320776	0.06064550104306364	1.886837947582079	27.0	1.0	False	False										IDE	-
chr10	ENSG00000119912.11	94244490	-0.0015529703500444302	0.0249542748481248	False	False	94244516	A	T	-0.059061098176336625	0.0714864802237494	0.4097085440008491	28.0	0.8261855667180438	0.06064550104306364	1.886837947582079	27.0	1.0	False	False										IDE	-
chr10	ENSG00000119912.11	94263783	0.00719073296951598	0.0243072304813102	False	False	94263795	T	A	0.048579071431854685	0.07134423856645065	0.4967314877801726	27.0	0.6809109243854037	0.06064550104306364	1.886837947582079	27.0	1.0	False	False										IDE	-
chr10	ENSG00000119912.11	94309014	0.000186631659551214	0.0224670559629846	False	False	94309025	A	T	0.01162946729352795	0.07160664470995541	0.8711530114297235	28.0	0.16240765561119938	0.06064550104306364	1.886837947582079	27.0	1.0	False	False										IDE	-
chr10	ENSG00000119912.11	94325760	-0.0115767491306589	0.0319783944570558	False	False	94325771	A	T	-0.10232399598395818	0.07373585913400686	0.16692197976830586	41.0	1.3877100936465052	0.06064550104306364	1.886837947582079	27.0	1.0	False	False										IDE	-
chr10	ENSG00000119912.11	94341797	-0.009159844436522641	0.0312427550194119	False	False	94341845	ATTT	AAAT	-0.08920611109861436	0.06906108882103877	0.1978950011432276	15.0	1.291698590646005	0.06064550104306364	1.886837947582079	27.0	1.0	False	False										IDE	-
chr10	ENSG00000119912.11	94352396	-0.012746782456336	0.0342933552673035	False	False	94352425	AC	GT	-0.0933086630537074	0.07040218368059081	0.18656179188753372	23.0	1.3253660351934748	0.06064550104306364	1.886837947582079	27.0	1.0	False	False										IDE	-
chr10	ENSG00000119912.11	94357395	-0.0176833654890719	0.029808223192117997	False	False	94357426	GTTT	AAAC	-0.028517923561394414	0.06817169596246543	0.676127066563331	8.0	0.41832498309996663	0.06064550104306364	1.886837947582079	27.0	1.0	False	False										IDE	-
chr10	ENSG00000119912.11	94362565	0.0103060336439744	0.0300150700768625	False	False	94362613	GT	AC	0.0970355952757506	0.07545205119921798	0.20013209508506505	49.0	1.2860564256834455	0.06064550104306364	1.886837947582079	27.0	1.0	False	False										IDE	-
chr10	ENSG00000119912.11	94366348	-0.000948206517080051	0.0230293475557159	False	False	94366360	T	A	-0.004835858460522789	0.07254677672381818	0.9469236720481812	33.0	0.06665848820455045	0.06064550104306364	1.886837947582079	27.0	1.0	False	False										IDE	-
chr10	ENSG00000119912.11	94371900	0.0062647627190227295	0.0237466787607179	False	False	94371910	T	A	0.027927578235004705	0.07086047052684638	0.6939139380447189	24.0	0.3941206998396093	0.06064550104306364	1.886837947582079	27.0	1.0	False	False										IDE	-
chr10	ENSG00000119912.11	94375947	0.0075274395005176	0.0258751907461936	False	False	94375984	T	A	0.01833217346548216	0.0727270730220142	0.8012623421263109	34.0	0.2520680773160372	0.06064550104306364	1.886837947582079	27.0	1.0	False	False										IDE	-
chr10	ENSG00000119912.11	94381354	-0.00896835402886346	0.0245373909067658	False	False	94381368	GT	AC	-0.06114941533134029	0.06775738601413409	0.367804707164365	6.0	0.9024760093104036	0.06064550104306364	1.886837947582079	27.0	1.0	False	False										IDE	-
chr10	ENSG00000119912.11	94391440	0.0178370144110531	0.0394928903995617	False	False	94391450	T	A	0.11321505485243667	0.06840021449464577	0.09937343226163202	12.0	1.6551856699411216	0.06064550104306364	1.886837947582079	27.0	1.0	False	False										IDE	-
chr10	ENSG00000119912.11	94408878	0.0098534909084105	0.04435714575823099	False	False	94408889	T	A						0.06064550104306364	1.886837947582079	27.0	1.0	False	False										IDE	-
chr10	ENSG00000171206.9	104338636	0.104880670848297	0.0446150614822708	False	False	104338647	A	T	0.11145195794308743	0.07427784398149934	0.1352535079240805	44.0	1.5004737882651413	0.00202085412860679	3.1248475006863647	10.0	0.08618198690717672	False	False										TRIM8	+
chr10	ENSG00000171206.9	104348849	0.104036470875984	0.039470966196294	False	False	104348863	GT	AC	0.14363059319518776	0.06997750541061018	0.04142091364344545	23.0	2.052525198667772	0.00202085412860679	3.1248475006863647	10.0	0.08618198690717672	False	False										TRIM8	+
chr10	ENSG00000171206.9	104367980	0.173484158621538	0.0480447789129435	False	False	104367997	A	T	0.19983265577958212	0.0662107783333439	0.002844734443921585	4.0	3.018128782197776	0.00202085412860679	3.1248475006863647	10.0	0.08618198690717672	False	False										TRIM8	+
chr10	ENSG00000171206.9	104371927	0.162441350569636	0.0482106636296825	False	False	104371989	GT	AC	0.2171875786937438	0.07196124997634783	0.0029041791012711397	39.0	3.0181184841165054	0.00202085412860679	3.1248475006863647	10.0	0.08618198690717672	False	False										TRIM8	+
chr10	ENSG00000171206.9	104408791	0.00709484736122989	0.0241036111449698	False	False	104408811	GT	AC	0.048501781885671	0.06859945187751741	0.4803250605560937	11.0	0.7070287088046958	0.00202085412860679	3.1248475006863647	10.0	0.08618198690717672	False	False										TRIM8	+
chr10	ENSG00000171206.9	104474047	-0.000288250668105773	0.0358516873824175	False	False	104474067	CCT	AGG						0.00202085412860679	3.1248475006863647	10.0	0.08618198690717672	False	False										TRIM8	+
chr10	ENSG00000171206.9	104496011	0.009249346350847471	0.0328916854548536	False	False	104496031	T	A	-0.047441701195452775	0.06892885514332797	0.4920420125184077	13.0	0.6882705522499155	0.00202085412860679	3.1248475006863647	10.0	0.08618198690717672	False	False										TRIM8	+
chr10	ENSG00000171206.9	104499660	-0.028402039143535996	0.0360196231168217	False	False	104499676	A	T	-0.1130615560275112	0.0724648515146893	0.12038822330879667	35.0	1.5602261463903304	0.00202085412860679	3.1248475006863647	10.0	0.08618198690717672	False	False										TRIM8	+
chr10	ENSG00000171206.9	104508015	0.00873105759446972	0.0433220220149831	False	False	104508045	A	T						0.00202085412860679	3.1248475006863647	10.0	0.08618198690717672	False	False										TRIM8	+
chr10	ENSG00000171206.9	104510280	0.0519590653845432	0.0421481978505622	False	False	104510300	T	A	0.123246289238461	0.0686440911841113	0.07402839997142723	14.0	1.7954391574345467	0.00202085412860679	3.1248475006863647	10.0	0.08618198690717672	False	False										TRIM8	+
chr10	ENSG00000171206.9	104514635	0.0520776349928053	0.0383293322682347	False	False	104514665	ATTT	AAAT	0.10471706097732664	0.0684643449302712	0.12763525656727026	12.0	1.52951234812774	0.00202085412860679	3.1248475006863647	10.0	0.08618198690717672	False	False										TRIM8	+
chr10	ENSG00000138175.8	104338636	0.0053367820234977	0.0370374280457484	False	False	104338647	A	T	-0.07498640176353624	0.07453307314140856	0.31573408708630435	44.0	1.0060822478266473	0.044474978659140116	2.02321250236705	14.0	0.9636516565041288	False	False										ARL3	-
chr10	ENSG00000138175.8	104348849	0.020450241994497	0.033310043044671	False	False	104348863	GT	AC	0.11465163061945015	0.07024439492216793	0.10421464160668356	23.0	1.6321819092681522	0.044474978659140116	2.02321250236705	14.0	0.9636516565041288	False	False										ARL3	-
chr10	ENSG00000138175.8	104367980	0.0321643082222258	0.0306688315545471	False	False	104367997	A	T	0.029280865629462863	0.06754476381112984	0.6650759984070924	4.0	0.43350311670847896	0.044474978659140116	2.02321250236705	14.0	0.9636516565041288	False	False										ARL3	-
chr10	ENSG00000138175.8	104371927	0.0607385289977185	0.0338809299682537	False	False	104371989	GT	AC	0.056243339201969486	0.07360428444802318	0.4457677691888412	39.0	0.7641313222966878	0.044474978659140116	2.02321250236705	14.0	0.9636516565041288	False	False										ARL3	-
chr10	ENSG00000138175.8	104408791	0.00593028902986475	0.0227221472561001	False	False	104408811	GT	AC	0.03129220235960937	0.0686466478063873	0.6489683235609793	11.0	0.455844580319008	0.044474978659140116	2.02321250236705	14.0	0.9636516565041288	False	False										ARL3	-
chr10	ENSG00000138175.8	104474047	-0.16228523049589702	0.0564125487080249	True	False	104474067	CCT	AGG						0.044474978659140116	2.02321250236705	14.0	0.9636516565041288	False	False										ARL3	-
chr10	ENSG00000138175.8	104496011	0.0041720461294337	0.020903790309505	False	False	104496031	T	A	0.00400445640435001	0.06900600264880001	0.9537794732787436	13.0	0.058030551700412776	0.044474978659140116	2.02321250236705	14.0	0.9636516565041288	False	False										ARL3	-
chr10	ENSG00000138175.8	104499660	0.0139701110105956	0.0383168733021623	False	False	104499676	A	T	0.11601123554961335	0.07244004833148113	0.11094975743524772	35.0	1.6014792676387126	0.044474978659140116	2.02321250236705	14.0	0.9636516565041288	False	False										ARL3	-
chr10	ENSG00000138175.8	104508015	0.0112979536097591	0.0403873691826829	False	False	104508045	A	T						0.044474978659140116	2.02321250236705	14.0	0.9636516565041288	False	False										ARL3	-
chr10	ENSG00000138175.8	104510280	-0.00651988407391879	0.0310836043113258	False	False	104510300	T	A	-0.08130836265957933	0.06894241929180314	0.23959313781024444	14.0	1.1793662522261736	0.044474978659140116	2.02321250236705	14.0	0.9636516565041288	False	False										ARL3	-
chr10	ENSG00000138175.8	104514635	-0.00771578093346113	0.029128117090714	False	False	104514665	ATTT	AAAT	-0.07717787686870119	0.06863750426732887	0.2621093787644784	12.0	1.1244272018998438	0.044474978659140116	2.02321250236705	14.0	0.9636516565041288	False	False										ARL3	-
chr10	ENSG00000138175.8	104526589	0.0240949559607841	0.0403343140414032	False	False	104526601	A	T	0.12134166886723885	0.07182279674982056	0.09276313713966414	32.0	1.68945897901897	0.044474978659140116	2.02321250236705	14.0	0.9636516565041288	False	False										ARL3	-
chr10	ENSG00000138175.8	104544621	-0.060603419567628	0.0394234529176499	False	False	104544645	T	A	-0.0438391661566478	0.07707750148508118	0.5702735793243121	55.0	0.568767348603446	0.044474978659140116	2.02321250236705	14.0	0.9636516565041288	False	False										ARL3	-
chr10	ENSG00000138175.8	104561871	0.0538449902335595	0.0396584025120012	False	False	104561902	CCTT	AAGG	0.10312519674137748	0.07015849837697985	0.14315538740962208	22.0	1.4698888819891638	0.044474978659140116	2.02321250236705	14.0	0.9636516565041288	False	False										ARL3	-
chr10	ENSG00000138175.8	104568836	0.0773725081272495	0.0379136934156604	False	False	104568858	GTTTT	AAAAC	0.09579117292889036	0.06741709319597654	0.15678226151474187	5.0	1.4208736744319792	0.044474978659140116	2.02321250236705	14.0	0.9636516565041288	False	False										ARL3	-
chr10	ENSG00000156398.8	104408791	-0.0462430340621914	0.0552530507031562	False	False	104408811	GT	AC	-0.1659699169537977	0.06772774252045276	0.015074184220111303	11.0	2.4505455338877904	1.184507618239022e-06	5.004203575382458	10.0	0.0001600609274016155	False	False										SFXN2	+
chr10	ENSG00000156398.8	104474047	-0.051400812623285996	0.0524334995682115	False	False	104474067	CCT	AGG						1.184507618239022e-06	5.004203575382458	10.0	0.0001600609274016155	False	False										SFXN2	+
chr10	ENSG00000156398.8	104499660	-0.0423084308258912	0.052463970183200995	False	False	104499676	A	T	0.04308379605387985	0.07286477516742887	0.5550402233853756	35.0	0.5912842790618895	1.184507618239022e-06	5.004203575382458	10.0	0.0001600609274016155	False	False										SFXN2	+
chr10	ENSG00000156398.8	104508015	0.0211582548786843	0.0468206698583674	False	False	104508045	A	T						1.184507618239022e-06	5.004203575382458	10.0	0.0001600609274016155	False	False										SFXN2	+
chr10	ENSG00000156398.8	104510280	0.0238548183661645	0.0484758299093896	False	False	104510300	T	A	-0.07694364635028278	0.06896638371489172	0.2658450341202873	14.0	1.1156688549651843	1.184507618239022e-06	5.004203575382458	10.0	0.0001600609274016155	False	False										SFXN2	+
chr10	ENSG00000156398.8	104514635	-0.0021751662030220897	0.0556381712221311	False	False	104514665	ATTT	AAAT	-0.09546497396374126	0.06852841935620732	0.1650641399399608	12.0	1.3930712959760398	1.184507618239022e-06	5.004203575382458	10.0	0.0001600609274016155	False	False										SFXN2	+
chr10	ENSG00000156398.8	104526589	-0.0169400205425036	0.0503176209064059	False	False	104526601	A	T	0.1115672985151272	0.07190572426958212	0.12241875047365942	32.0	1.5515774251414207	1.184507618239022e-06	5.004203575382458	10.0	0.0001600609274016155	False	False										SFXN2	+
chr10	ENSG00000156398.8	104533609	0.0222018407592563	0.0410513728762282	False	False	104533633	A	T	0.05180238007212986	0.07302905851280468	0.4789974263740632	36.0	0.7093392839378724	1.184507618239022e-06	5.004203575382458	10.0	0.0001600609274016155	False	False										SFXN2	+
chr10	ENSG00000156398.8	104544621	-0.10431873724899002	0.0468779356643379	False	False	104544645	T	A	-0.07896722563251757	0.07691074671315852	0.30601965060591296	55.0	1.0267385119407144	1.184507618239022e-06	5.004203575382458	10.0	0.0001600609274016155	False	False										SFXN2	+
chr10	ENSG00000156398.8	104561871	0.12737783762819502	0.0414659639418784	False	False	104561902	CCTT	AAGG	0.17296842616970115	0.06947142021442218	0.013593404417928685	22.0	2.489778179801672	1.184507618239022e-06	5.004203575382458	10.0	0.0001600609274016155	False	False										SFXN2	+
chr10	ENSG00000156398.8	104568836	0.140784960696995	0.0415639230191176	False	False	104568858	GTTTT	AAAAC	0.18619062389402974	0.0665442203658642	0.005602429798632214	5.0	2.7979984267655746	1.184507618239022e-06	5.004203575382458	10.0	0.0001600609274016155	False	False										SFXN2	+
chr10	ENSG00000166272.12	104408791	0.0404081349153796	0.0481621152319064	False	False	104408811	GT	AC	0.08326581116168208	0.0684417809573998	0.22511171790421566	11.0	1.2165932855182302	0.1320776859966589	1.5130637429528633	16.0	1.0	False	False										WBP1L	+
chr10	ENSG00000166272.12	104474047	-0.0517151493541763	0.0610421267120032	False	False	104474067	CCT	AGG						0.1320776859966589	1.5130637429528633	16.0	1.0	False	False										WBP1L	+
chr10	ENSG00000166272.12	104496011	-0.0805070573533186	0.0534428213089316	True	False	104496031	T	A	-0.09666641353603614	0.06868338693197926	0.16078111957695787	13.0	1.407420598401327	0.1320776859966589	1.5130637429528633	16.0	1.0	False	False										WBP1L	+
chr10	ENSG00000166272.12	104499660	-0.0272813217213826	0.0595190070309857	False	False	104499676	A	T	-0.0473994060371415	0.07285052082595883	0.5160737830236397	35.0	0.6506392198674806	0.1320776859966589	1.5130637429528633	16.0	1.0	False	False										WBP1L	+
chr10	ENSG00000166272.12	104508015	-0.00253691851173244	0.0374838225166199	False	False	104508045	A	T						0.1320776859966589	1.5130637429528633	16.0	1.0	False	False										WBP1L	+
chr10	ENSG00000166272.12	104510280	0.00781762034457381	0.0581783156862121	False	False	104510300	T	A	0.005788856893737197	0.0691702873794266	0.933383063422736	14.0	0.08368993556413912	0.1320776859966589	1.5130637429528633	16.0	1.0	False	False										WBP1L	+
chr10	ENSG00000166272.12	104514635	0.00748724493176415	0.0566083909351468	False	False	104514665	ATTT	AAAT	0.0038726231286730158	0.06884232285496221	0.9551930761880079	12.0	0.05625352207873494	0.1320776859966589	1.5130637429528633	16.0	1.0	False	False										WBP1L	+
chr10	ENSG00000166272.12	104526589	-0.00589959109074735	0.0586582389978589	False	False	104526601	A	T	-0.0010234718367130103	0.07235742263220761	0.9887293265723278	32.0	0.014144669606535215	0.1320776859966589	1.5130637429528633	16.0	1.0	False	False										WBP1L	+
chr10	ENSG00000166272.12	104533609	0.0478235097567933	0.0560651388772368	False	False	104533633	A	T	0.0376316331328625	0.07307544486840478	0.6071824285341176	36.0	0.5149696071044116	0.1320776859966589	1.5130637429528633	16.0	1.0	False	False										WBP1L	+
chr10	ENSG00000166272.12	104544621	-0.00950207160513523	0.0362019854731203	False	False	104544645	T	A	-0.0483402775539814	0.07706147891865943	0.5313175259274778	55.0	0.6272949628309876	0.1320776859966589	1.5130637429528633	16.0	1.0	False	False										WBP1L	+
chr10	ENSG00000166272.12	104561871	-0.00310162961964327	0.0474408563886344	False	False	104561902	CCTT	AAGG	0.024088641791261915	0.07051409433005086	0.7329978499001656	22.0	0.3416145668483202	0.1320776859966589	1.5130637429528633	16.0	1.0	False	False										WBP1L	+
chr10	ENSG00000166272.12	104568836	0.069249131334617	0.0558052629371419	False	False	104568858	GTTTT	AAAAC	0.09210270207262464	0.06744066683038626	0.17344526387808118	5.0	1.3656849257475994	0.1320776859966589	1.5130637429528633	16.0	1.0	False	False										WBP1L	+
chr10	ENSG00000166272.12	104631485	0.0005363286374221429	0.0209548737747467	False	False	104631527	AAAAC	GTTTT	-0.011079486379696302	0.06933326863299058	0.8731933545760464	15.0	0.15980043344479497	0.1320776859966589	1.5130637429528633	16.0	1.0	False	False										WBP1L	+
chr10	ENSG00000166272.12	104633033	0.000476182050218283	0.0184065416791707	False	False	104633055	ATT	AAT	-0.014790004352040212	0.06803393950718249	0.8281084172235881	7.0	0.21739156161137485	0.1320776859966589	1.5130637429528633	16.0	1.0	False	False										WBP1L	+
chr10	ENSG00000166272.12	104639652	8.60633861375817e-05	0.0144241285836474	False	False	104639668	AT	AT	-0.0018591939842686328	0.06917132683741478	0.9785826056823056	14.0	0.026878102087568956	0.1320776859966589	1.5130637429528633	16.0	1.0	False	False										WBP1L	+
chr10	ENSG00000166272.12	104640053	-0.00830538741940435	0.0290874658846134	False	False	104640068	T	A	-0.006498564355562232	0.06726585899100533	0.9231235528111944	2.0	0.09661014447806587	0.1320776859966589	1.5130637429528633	16.0	1.0	False	False										WBP1L	+
chr10	ENSG00000166272.12	104642141	-0.00999436196136856	0.0373169696049548	False	False	104642152	T	A	-0.11395783023696833	0.07531594803439717	0.1320776859966589	49.0	1.5130637429528633	0.1320776859966589	1.5130637429528633	16.0	1.0	True	False	104541996.0	0.11736651060582308	0.2990887608227172	chr10:104541996						WBP1L	+
chr10	ENSG00000166272.12	104654180	-0.0146387419743395	0.0262485927608495	False	False	104654221	A	T	-0.016354670115481376	0.06803228144313854	0.8102514890051421	7.0	0.24039573226940256	0.1320776859966589	1.5130637429528633	16.0	1.0	False	False										WBP1L	+
chr10	ENSG00000107890.12	27265144	-0.0180916399992818	0.0374932819695193	False	False	27265161	T	A	0.02200479997465108	0.06771214670137554	0.7455111417507034	5.0	0.32497566606028255	0.00011263228523656577	3.9342742374407287	17.0	0.013251161085641665	False	False										ANKRD26	-
chr10	ENSG00000107890.12	27268855	-0.0318166056498236	0.0402922406893932	False	False	27268869	T	A	0.00866565790934622	0.06757120061378304	0.8980729039691078	4.0	0.12824484145067294	0.00011263228523656577	3.9342742374407287	17.0	0.013251161085641665	False	False										ANKRD26	-
chr10	ENSG00000107890.12	27309907	0.0538159687764878	0.0423558214459569	False	False	27309917	A	T	0.11075842612122884	0.06700517520864763	0.09976059327887908	3.0	1.6529831580372385	0.00011263228523656577	3.9342742374407287	17.0	0.013251161085641665	False	False										ANKRD26	-
chr10	ENSG00000107890.12	27314095	0.000889883748678101	0.0406806156343423	False	False	27314115	GTTT	AAAC	-0.05494107013175455	0.06778189061238826	0.4185082961075708	6.0	0.8105567672335354	0.00011263228523656577	3.9342742374407287	17.0	0.013251161085641665	False	False										ANKRD26	-
chr10	ENSG00000107890.12	27321565	0.164939091269411	0.0498028619052097	False	False	27321594	A	T	0.24853058837094236	0.0700871763312963	0.0004919314903481031	32.0	3.5460208468972807	0.00011263228523656577	3.9342742374407287	17.0	0.013251161085641665	False	False										ANKRD26	-
chr10	ENSG00000107890.12	27336631	0.0241783338943657	0.0429518921244613	False	False	27336689	ACT	AGT	0.06204837513494965	0.07588209591594064	0.4146563783993748	50.0	0.8176945350018341	0.00011263228523656577	3.9342742374407287	17.0	0.013251161085641665	False	False										ANKRD26	-
chr10	ENSG00000107890.12	27425629	-0.0418587836086307	0.0375956385065202	False	False	27425675	ATTT	AAAT	-0.007648990392548341	0.07088604674295286	0.9141794139667568	24.0	0.1079054446396923	0.00011263228523656577	3.9342742374407287	17.0	0.013251161085641665	False	False										ANKRD26	-
chr10	ENSG00000107890.12	27430531	-0.0431601322827703	0.0412819426526646	False	False	27430577	AC	GT	-0.1037562508838531	0.0756182471939487	0.171806976300194	50.0	1.372106002638952	0.00011263228523656577	3.9342742374407287	17.0	0.013251161085641665	False	False										ANKRD26	-
chr10	ENSG00000107890.12	27430991	-0.13733431335291	0.0497372012987374	False	False	27431005	AT	AT	-0.20066197318879905	0.06681229424937461	0.0029865254646428553	8.0	3.003368997326077	0.00011263228523656577	3.9342742374407287	17.0	0.013251161085641665	False	False										ANKRD26	-
chr10	ENSG00000107890.12	27434787	-0.0977231469332408	0.045137358312286	False	False	27434799	T	A	-0.14664461907481344	0.07435201643914739	0.05013282714794128	46.0	1.9723018432840103	0.00011263228523656577	3.9342742374407287	17.0	0.013251161085641665	False	False										ANKRD26	-
chr10	ENSG00000107890.12	27437129	0.14162063105479802	0.0471259540732681	False	False	27437149	ATTT	AAAT	0.19256017923804067	0.06676799859199484	0.004323705972131059	7.0	2.884019040539695	0.00011263228523656577	3.9342742374407287	17.0	0.013251161085641665	False	False										ANKRD26	-
chr10	ENSG00000107890.12	27439007	0.16690377391459602	0.0486761453985527	False	False	27439025	AAAT	ATTT	0.20973178096589912	0.0669949398990641	0.001989438584072824	10.0	3.130561521241532	0.00011263228523656577	3.9342742374407287	17.0	0.013251161085641665	False	False										ANKRD26	-
chr10	ENSG00000107890.12	27440810	-0.113744940305769	0.0539842998838868	False	False	27440839	A	T	-0.13935198433363705	0.07340168817347342	0.05921467721217945	41.0	1.8984847324532972	0.00011263228523656577	3.9342742374407287	17.0	0.013251161085641665	False	False										ANKRD26	-
chr10	ENSG00000107890.12	27464098	-0.0857021817309255	0.0496773290966737	False	False	27464128	ATTT	AAAT	-0.15197295387627371	0.06886402182132803	0.028428588905896238	17.0	2.2068556244155615	0.00011263228523656577	3.9342742374407287	17.0	0.013251161085641665	False	False										ANKRD26	-
chr10	ENSG00000107890.12	27472199	-0.0412524922586474	0.0342962845133188	False	False	27472228	GTT	AAC	-0.05324010350810741	0.06778814556516022	0.4330818511818333	6.0	0.7853895849227982	0.00011263228523656577	3.9342742374407287	17.0	0.013251161085641665	False	False										ANKRD26	-
chr10	ENSG00000107890.12	27478699	-0.0398721993292437	0.0443022046245051	False	False	27478717	AT	AT	0.017515507612996084	0.07034896070478132	0.8036289657729073	21.0	0.24898033229658828	0.00011263228523656577	3.9342742374407287	17.0	0.013251161085641665	False	False										ANKRD26	-
chr10	ENSG00000136758.14	27309907	-0.0662570187972154	0.0595613432570946	False	False	27309917	A	T	-0.14704036888330393	0.0666871641567298	0.028494961696354407	3.0	2.2049276010256795	0.0014141793767541706	3.2335609329129364	24.0	0.1288135783624741	False	False										YME1L1	-
chr10	ENSG00000136758.14	27314095	0.0153810651304001	0.0318229944726222	False	False	27314115	GTTT	AAAC	0.09840966748177617	0.06755491152180933	0.14663472552829762	6.0	1.456735939177505	0.0014141793767541706	3.2335609329129364	24.0	0.1288135783624741	False	False										YME1L1	-
chr10	ENSG00000136758.14	27321565	0.00694339121166112	0.0262687440339808	False	False	27321594	A	T	0.02113945130914214	0.07234129130183188	0.7704368684294618	32.0	0.29221832965271977	0.0014141793767541706	3.2335609329129364	24.0	0.1288135783624741	False	False										YME1L1	-
chr10	ENSG00000136758.14	27336631	-0.0472121617951944	0.0562547752984729	False	False	27336689	ACT	AGT	-0.11690855790832898	0.0755072399808443	0.12337524701575045	50.0	1.54830924740446	0.0014141793767541706	3.2335609329129364	24.0	0.1288135783624741	False	False										YME1L1	-
chr10	ENSG00000136758.14	27347821	-0.113004552743157	0.058629696477825	False	False	27347861	T	A	-0.1438272629546549	0.06749035136659101	0.03421805377084064	8.0	2.131078888201671	0.0014141793767541706	3.2335609329129364	24.0	0.1288135783624741	False	False										YME1L1	-
chr10	ENSG00000136758.14	27425629	-0.0068980604635837705	0.0273193988616489	False	False	27425675	ATTT	AAAT	-0.045062427146589965	0.07081611042536283	0.5252924642709755	24.0	0.636330163799152	0.0014141793767541706	3.2335609329129364	24.0	0.1288135783624741	False	False										YME1L1	-
chr10	ENSG00000136758.14	27430531	-0.0214697533880279	0.0370637680559785	False	False	27430577	AC	GT	-0.045617384404737	0.07594944524222391	0.5488736539260037	50.0	0.6006282766022908	0.0014141793767541706	3.2335609329129364	24.0	0.1288135783624741	False	False										YME1L1	-
chr10	ENSG00000136758.14	27430991	0.101331515838539	0.0629305411205666	False	False	27431005	AT	AT	0.2023139440475981	0.06678911859723044	0.0027527286321706924	8.0	3.029145290382489	0.0014141793767541706	3.2335609329129364	24.0	0.1288135783624741	False	False										YME1L1	-
chr10	ENSG00000136758.14	27434787	0.0660921943485028	0.0606866221803697	False	False	27434799	T	A	0.17232469450551194	0.0740401555297373	0.021072743474251792	46.0	2.3274491155856616	0.0014141793767541706	3.2335609329129364	24.0	0.1288135783624741	False	False										YME1L1	-
chr10	ENSG00000136758.14	27439007	-0.11677542225164	0.0623242997633939	False	False	27439025	AAAT	ATTT	-0.18733048237405706	0.06730587771853552	0.005865175547671518	10.0	2.7832707740243565	0.0014141793767541706	3.2335609329129364	24.0	0.1288135783624741	False	False										YME1L1	-
chr10	ENSG00000136758.14	27440810	0.0157315563441393	0.0349093152162873	False	False	27440839	A	T	0.09262171589271506	0.07380629599342957	0.21111330719186208	41.0	1.254929740695299	0.0014141793767541706	3.2335609329129364	24.0	0.1288135783624741	False	False										YME1L1	-
chr10	ENSG00000136758.14	27464098	0.14936522982110997	0.0586810592249158	False	False	27464128	ATTT	AAAT	0.1979520426998296	0.06829458566404878	0.004155407335281333	17.0	2.8985027257297546	0.0014141793767541706	3.2335609329129364	24.0	0.1288135783624741	False	False										YME1L1	-
chr10	ENSG00000136758.14	27472199	-0.00682123111137211	0.0245312039160217	False	False	27472228	GTT	AAC	-0.0460702381627724	0.06781234384443366	0.4976221834850586	6.0	0.6793783484089682	0.0014141793767541706	3.2335609329129364	24.0	0.1288135783624741	False	False										YME1L1	-
chr10	ENSG00000136758.14	27478699	-0.11257766214129301	0.0581694365641282	False	False	27478717	AT	AT	-0.19058126552378366	0.06907016024158895	0.006325953897151015	21.0	2.7592416878313495	0.0014141793767541706	3.2335609329129364	24.0	0.1288135783624741	False	False										YME1L1	-
chr10	ENSG00000136758.14	27498021	0.0826814729856029	0.0557731103274261	False	False	27498032	T	A	0.16781771546603907	0.06902106862115848	0.015904257274468498	19.0	2.431398394990865	0.0014141793767541706	3.2335609329129364	24.0	0.1288135783624741	False	False										YME1L1	-
chr10	ENSG00000136758.14	27502689	-0.0280924926134236	0.0436701138495173	False	False	27502700	A	T	-0.12021581839566857	0.06984949013639355	0.08676935147168617	21.0	1.721069375895598	0.0014141793767541706	3.2335609329129364	24.0	0.1288135783624741	False	False										YME1L1	-
chr10	ENSG00000136758.14	27504094	-0.007279141189696759	0.022767314928147	False	False	27504108	A	T	-0.03566120540705695	0.06722449316713966	0.5963122495676634	2.0	0.5304793495191227	0.0014141793767541706	3.2335609329129364	24.0	0.1288135783624741	False	False										YME1L1	-
chr10	ENSG00000136758.14	27508238	0.10638295240366802	0.0618109675068138	False	False	27508255	A	T	0.1405688897577249	0.06983421687773674	0.04545988079708357	22.0	2.0128941948877	0.0014141793767541706	3.2335609329129364	24.0	0.1288135783624741	False	False										YME1L1	-
chr10	ENSG00000136758.14	27515379	-0.0506536198426404	0.0522387128992688	False	False	27515417	AC	GT	-0.13099442984586962	0.07063312158412327	0.06515144878693764	26.0	1.8545751186977726	0.0014141793767541706	3.2335609329129364	24.0	0.1288135783624741	False	False										YME1L1	-
chr10	ENSG00000136758.14	27515565	-0.0866624792616432	0.05805945089459599	False	False	27515586	T	A	-0.15103419222382905	0.06938110192503079	0.03064336642010416	20.0	2.1768779686870334	0.0014141793767541706	3.2335609329129364	24.0	0.1288135783624741	False	False										YME1L1	-
chr10	ENSG00000136758.14	27523863	-0.111788516319276	0.0544796211168762	False	False	27523877	AAAC	GTTT	-0.13747120729663384	0.06693217677934844	0.04117425314240878	4.0	2.053888188185295	0.0014141793767541706	3.2335609329129364	24.0	0.1288135783624741	False	False										YME1L1	-
chr10	ENSG00000136758.14	27528667	-0.146359957150123	0.0532533211138973	True	False	27528694	GTTT	AAAC	-0.15545262561569587	0.06675226745893748	0.0207811805265729	4.0	2.3287991784147595	0.0014141793767541706	3.2335609329129364	24.0	0.1288135783624741	False	False										YME1L1	-
chr10	ENSG00000136758.14	27530650	0.0682230019499879	0.0541663225271776	False	False	27530666	A	T	0.12910345901840495	0.06685575710810293	0.05475881314321289	3.0	1.931074668852379	0.0014141793767541706	3.2335609329129364	24.0	0.1288135783624741	False	False										YME1L1	-
chr10	ENSG00000120539.10	27347821	-0.38818339831914095	0.0463457477580167	False	False	27347861	T	A	-0.4192232467889785	0.06191711899702421	1.2030499325359222e-10	8.0	6.7707162991405765	2.2147314400527695e-16	8.941869558995947	20.0	3.2275736938338394e-13	False	False										MASTL	+
chr10	ENSG00000120539.10	27425629	-0.24294319696586103	0.0421054221507052	False	False	27425675	ATTT	AAAT	-0.22729855925367945	0.06903263247579876	0.0011745248029722953	24.0	3.292624822519481	2.2147314400527695e-16	8.941869558995947	20.0	3.2275736938338394e-13	False	False										MASTL	+
chr10	ENSG00000120539.10	27430531	-0.176402142128327	0.056068727247934005	False	False	27430577	AC	GT	-0.13276400567525004	0.07535556251727647	0.07986360066542758	50.0	1.7618341797237829	2.2147314400527695e-16	8.941869558995947	20.0	3.2275736938338394e-13	False	False										MASTL	+
chr10	ENSG00000120539.10	27430991	0.36942203113858	0.0471615070356451	False	False	27431005	AT	AT	0.3841346546633256	0.06296697425567492	4.85557043360526e-09	8.0	6.100573502286483	2.2147314400527695e-16	8.941869558995947	20.0	3.2275736938338394e-13	False	False										MASTL	+
chr10	ENSG00000120539.10	27434787	0.306513029311642	0.0456223845748485	False	False	27434799	T	A	0.3030226430615574	0.07163061546762749	3.7376429639878134e-05	46.0	4.230350962131611	2.2147314400527695e-16	8.941869558995947	20.0	3.2275736938338394e-13	False	False										MASTL	+
chr10	ENSG00000120539.10	27437129	-0.33269860035848603	0.0438942598661271	False	False	27437149	ATTT	AAAT	-0.3801609626467802	0.06293285819910517	6.632695669761495e-09	7.0	6.040738868780404	2.2147314400527695e-16	8.941869558995947	20.0	3.2275736938338394e-13	False	False										MASTL	+
chr10	ENSG00000120539.10	27439007	-0.337288886876389	0.0454816807157552	False	False	27439025	AAAT	ATTT	-0.3647572965038688	0.06379810123623042	3.625929833929152e-08	10.0	5.717369160459059	2.2147314400527695e-16	8.941869558995947	20.0	3.2275736938338394e-13	False	False										MASTL	+
chr10	ENSG00000120539.10	27440810	0.24112866757603602	0.0390209489855614	False	False	27440839	A	T	0.2676871883699433	0.07141980706822601	0.00023914621977258794	41.0	3.7480805305764373	2.2147314400527695e-16	8.941869558995947	20.0	3.2275736938338394e-13	False	False										MASTL	+
chr10	ENSG00000120539.10	27472199	-0.23859910191326897	0.0424102902359511	False	False	27472228	GTT	AAC	-0.2162802916331443	0.06627768825633609	0.0012794799122639213	6.0	3.263244348485074	2.2147314400527695e-16	8.941869558995947	20.0	3.2275736938338394e-13	False	False										MASTL	+
chr10	ENSG00000120539.10	27478699	-0.39071163530250297	0.0584523649911155	False	False	27478717	AT	AT	-0.33296069578863885	0.06634507655783567	1.1389737320108664e-06	21.0	5.018619512758925	2.2147314400527695e-16	8.941869558995947	20.0	3.2275736938338394e-13	False	False										MASTL	+
chr10	ENSG00000120539.10	27498021	0.347529735403133	0.0307655058103104	True	True	27498032	T	A	0.3313496142562173	0.06605877630655071	1.1447958119419495e-06	19.0	5.015981717835106	2.2147314400527695e-16	8.941869558995947	20.0	3.2275736938338394e-13	False	False										MASTL	+
chr10	ENSG00000120539.10	27502689	-0.0461477187719118	0.0395991533092873	False	False	27502700	A	T	-0.15888692716638292	0.0694659594809716	0.023216504083282692	21.0	2.2872631192822706	2.2147314400527695e-16	8.941869558995947	20.0	3.2275736938338394e-13	False	False										MASTL	+
chr10	ENSG00000120539.10	27504094	-0.0842330203455577	0.0459379608968531	False	False	27504108	A	T	-0.03224507397020949	0.06723229990300282	0.631981232563514	2.0	0.4796068856298238	2.2147314400527695e-16	8.941869558995947	20.0	3.2275736938338394e-13	False	False										MASTL	+
chr10	ENSG00000120539.10	27508238	0.275358424977034	0.0468006537343289	False	False	27508255	A	T	0.29669647507615793	0.06735851956210824	1.720702097460705e-05	22.0	4.4047356890406055	2.2147314400527695e-16	8.941869558995947	20.0	3.2275736938338394e-13	False	False										MASTL	+
chr10	ENSG00000120539.10	27515379	-0.311698123617134	0.0428096582533161	False	False	27515417	AC	GT	-0.2872742247973407	0.06824387143667494	3.88816459803769e-05	26.0	4.209524148463779	2.2147314400527695e-16	8.941869558995947	20.0	3.2275736938338394e-13	False	False										MASTL	+
chr10	ENSG00000120539.10	27515565	-0.39726280187248403	0.051668936471752004	False	False	27515586	T	A	-0.3797332175866552	0.06492901328234663	1.960307550512442e-08	20.0	5.848436598525976	2.2147314400527695e-16	8.941869558995947	20.0	3.2275736938338394e-13	False	False										MASTL	+
chr10	ENSG00000120539.10	27523863	-0.302653582027833	0.0468707815382387	False	False	27523877	AAAC	GTTT	-0.30536045352750274	0.06434620237368659	3.751332834027423e-06	4.0	4.745586254712295	2.2147314400527695e-16	8.941869558995947	20.0	3.2275736938338394e-13	False	False										MASTL	+
chr10	ENSG00000120539.10	27528667	-0.29876912249452503	0.0479822460007869	False	False	27528694	GTTT	AAAC	-0.2839150779030962	0.06479303998007592	1.8250988183905506e-05	4.0	4.381876170502281	2.2147314400527695e-16	8.941869558995947	20.0	3.2275736938338394e-13	False	False										MASTL	+
chr10	ENSG00000120539.10	27530650	0.278902357262374	0.0539842443919233	False	False	27530666	A	T	0.2358672395792233	0.06551775072775308	0.00039313905102759424	3.0	3.60005093214091	2.2147314400527695e-16	8.941869558995947	20.0	3.2275736938338394e-13	False	False										MASTL	+
chr10	ENSG00000107897.14	27425629	-0.0172316313973277	0.043073112580494	False	False	27425675	ATTT	AAAT	-0.06378172474540808	0.07074378327672354	0.3683658176435055	24.0	0.9015876984683946	0.10074264889036484	1.6481507491090361	19.0	1.0	False	False										ACBD5	-
chr10	ENSG00000107897.14	27430531	-0.0115510487775884	0.0461467423236209	False	False	27430577	AC	GT	-0.09377421447744427	0.07569357135137474	0.21707324367904515	50.0	1.2388662974050724	0.10074264889036484	1.6481507491090361	19.0	1.0	False	False										ACBD5	-
chr10	ENSG00000107897.14	27430991	-0.0647243194178553	0.0442593985998939	True	False	27431005	AT	AT	-0.07525275154670066	0.06800605388184036	0.2697209523210493	8.0	1.1065595965537325	0.10074264889036484	1.6481507491090361	19.0	1.0	False	False										ACBD5	-
chr10	ENSG00000107897.14	27434787	-0.0358360565626735	0.0461183069935531	False	False	27434799	T	A	-0.03726542239167436	0.0751123936862397	0.6204190515770045	46.0	0.49612880861366077	0.10074264889036484	1.6481507491090361	19.0	1.0	False	False										ACBD5	-
chr10	ENSG00000107897.14	27437129	0.0294522167348026	0.0461458954520464	False	False	27437149	ATTT	AAAT	0.027251211939295	0.0680161123152503	0.6890678158487735	7.0	0.40065818247575496	0.10074264889036484	1.6481507491090361	19.0	1.0	False	False										ACBD5	-
chr10	ENSG00000107897.14	27439007	0.0417823525532598	0.0452203508172307	False	False	27439025	AAAT	ATTT	0.04822929852321425	0.0684391349060262	0.481764585657377	10.0	0.7047035090294159	0.10074264889036484	1.6481507491090361	19.0	1.0	False	False										ACBD5	-
chr10	ENSG00000107897.14	27440810	-0.0404107717988761	0.0476018666299871	False	False	27440839	A	T	-0.05312924411855479	0.07402024089898604	0.4738216042501277	41.0	0.7177664308207159	0.10074264889036484	1.6481507491090361	19.0	1.0	False	False										ACBD5	-
chr10	ENSG00000107897.14	27464098	0.037513438771318	0.0526096850991336	False	False	27464128	ATTT	AAAT	0.017412924639506267	0.06966273780942259	0.8028670778870561	17.0	0.2499603832273011	0.10074264889036484	1.6481507491090361	19.0	1.0	False	False										ACBD5	-
chr10	ENSG00000107897.14	27472199	-0.0357349667036899	0.0451522395743892	False	False	27472228	GTT	AAC	-0.07122346344976646	0.0677120229831532	0.2940344012920457	6.0	1.051858448646364	0.10074264889036484	1.6481507491090361	19.0	1.0	False	False										ACBD5	-
chr10	ENSG00000107897.14	27478699	-0.0325130639865175	0.0560311501937148	False	False	27478717	AT	AT	-0.047459283351262094	0.0702804712260903	0.5002675501216276	21.0	0.6752840799627953	0.10074264889036484	1.6481507491090361	19.0	1.0	False	False										ACBD5	-
chr10	ENSG00000107897.14	27498021	0.0631455857032776	0.05784307518047701	False	False	27498032	T	A	0.05641189985371595	0.06990251256231063	0.4206016460723546	19.0	0.8070081859136431	0.10074264889036484	1.6481507491090361	19.0	1.0	False	False										ACBD5	-
chr10	ENSG00000107897.14	27502689	0.00383403613859859	0.029676021469354	False	False	27502700	A	T	-0.052667595293674686	0.07026210210425536	0.4543752482495612	21.0	0.7495875260823561	0.10074264889036484	1.6481507491090361	19.0	1.0	False	False										ACBD5	-
chr10	ENSG00000107897.14	27504094	0.0179325650087399	0.034313955807557	False	False	27504108	A	T	0.11019148103259706	0.06685764702783699	0.10074264889036484	2.0	1.6481507491090361	0.10074264889036484	1.6481507491090361	19.0	1.0	True	False	27591835.0	0.09973554458137383	0.28011094651480767	chr10:27591835						ACBD5	-
chr10	ENSG00000107897.14	27508238	0.0621141194065474	0.0636577360975399	False	False	27508255	A	T	0.0899518509959979	0.07024862260303649	0.20185255634133986	22.0	1.28047850139783	0.10074264889036484	1.6481507491090361	19.0	1.0	False	False										ACBD5	-
chr10	ENSG00000107897.14	27515379	-0.0293884002682171	0.0501034500034979	False	False	27515417	AC	GT	-0.07798018101745505	0.071030096265418	0.273611317776046	26.0	1.0978470411481167	0.10074264889036484	1.6481507491090361	19.0	1.0	False	False										ACBD5	-
chr10	ENSG00000107897.14	27515565	-0.0184451490820611	0.0603051643880348	False	False	27515586	T	A	-0.019988854000001992	0.07017221762691171	0.7760462035505591	20.0	0.28485424397270404	0.10074264889036484	1.6481507491090361	19.0	1.0	False	False										ACBD5	-
chr10	ENSG00000107897.14	27523863	-0.00328420246648097	0.0633011687313892	False	False	27523877	AAAC	GTTT	-0.01255873709850664	0.0675684087014087	0.8527211057904031	4.0	0.1858669952404075	0.10074264889036484	1.6481507491090361	19.0	1.0	False	False										ACBD5	-
chr10	ENSG00000107897.14	27528667	-0.0239798277955391	0.0627185475998312	False	False	27528694	GTTT	AAAC	-0.036376057928580806	0.06752901566147776	0.5906596177277329	4.0	0.5386730070364656	0.10074264889036484	1.6481507491090361	19.0	1.0	False	False										ACBD5	-
chr10	ENSG00000107897.14	27530650	0.0544914634493439	0.0600138780235939	False	False	27530666	A	T	0.037051707270094124	0.06737369229590663	0.5829161742484072	3.0	0.5499432494713555	0.10074264889036484	1.6481507491090361	19.0	1.0	False	False										ACBD5	-
chr10	ENSG00000189319.9	126208391	0.0012591706259145199	0.0233366141079644	False	False	126208419	CTTT	AAAG	0.05395664018811403	0.06778553469724764	0.4269074694649669	6.0	0.7959904783388082	6.125341306614297e-07	5.138376803832539	16.0	0.0001354378551846521	False	False										FAM53B	-
chr10	ENSG00000189319.9	126216342	-0.00727539308159143	0.0332873570332118	False	False	126216367	T	A	-0.07453041066567459	0.07234585129362997	0.30422760274485405	33.0	1.0301960559310879	6.125341306614297e-07	5.138376803832539	16.0	0.0001354378551846521	False	False										FAM53B	-
chr10	ENSG00000189319.9	126235591	0.003093651720662	0.0357844049696002	False	False	126235622	AC	GT						6.125341306614297e-07	5.138376803832539	16.0	0.0001354378551846521	False	False										FAM53B	-
chr10	ENSG00000189319.9	126250875	0.00709091692800655	0.0252629881698613	False	False	126250898	AAAC	GTTT	0.062336237794444686	0.06728886823571786	0.35525458977815105	3.0	0.9263974774560965	6.125341306614297e-07	5.138376803832539	16.0	0.0001354378551846521	False	False										FAM53B	-
chr10	ENSG00000189319.9	126272776	0.0136312754309602	0.0330515868474206	False	False	126272788	A	T	0.0964820533811435	0.07109533744921062	0.17631656066657173	27.0	1.3570798992278326	6.125341306614297e-07	5.138376803832539	16.0	0.0001354378551846521	False	False										FAM53B	-
chr10	ENSG00000189319.9	126274185	0.00290649199968088	0.0287897621783235	False	False	126274216	A	T	0.020117563047196283	0.07472838278468738	0.7880788119213356	44.0	0.26920913175868405	6.125341306614297e-07	5.138376803832539	16.0	0.0001354378551846521	False	False										FAM53B	-
chr10	ENSG00000189319.9	126276868	-0.015156490800953002	0.0305385774668487	False	False	126276878	T	A	-0.08452660374179755	0.07191050765172317	0.2412736308270857	31.0	1.1754416218444268	6.125341306614297e-07	5.138376803832539	16.0	0.0001354378551846521	False	False										FAM53B	-
chr10	ENSG00000189319.9	126287185	0.0216457946126845	0.0414871339465647	False	False	126287231	ATCC	ATGG	0.09255952997396792	0.06743779782347448	0.17131294150842896	5.0	1.3725170892479648	6.125341306614297e-07	5.138376803832539	16.0	0.0001354378551846521	False	False										FAM53B	-
chr10	ENSG00000189319.9	126323650	0.0293994320154519	0.0525782103445281	False	False	126323678	ATTTTT	AAAAAT	0.14692772195534629	0.06668829270708926	0.028618119325104188	3.0	2.2032011315792346	6.125341306614297e-07	5.138376803832539	16.0	0.0001354378551846521	False	False										FAM53B	-
chr10	ENSG00000189319.9	126326944	-0.00184270847735323	0.037773227610678	False	False	126326969	AAAAC	GTTTT	-0.03043754445921124	0.06785297048152898	0.6541816396053639	6.0	0.4485808689465848	6.125341306614297e-07	5.138376803832539	16.0	0.0001354378551846521	False	False										FAM53B	-
chr10	ENSG00000189319.9	126445736	0.0533531358804347	0.0511282108041652	False	False	126445770	AC	GT	0.19582381145050384	0.07329640730138473	0.00824384939947977	44.0	2.6716699857511883	6.125341306614297e-07	5.138376803832539	16.0	0.0001354378551846521	False	False										FAM53B	-
chr10	ENSG00000189319.9	126459663	-0.0296208882688584	0.0350236823323381	False	False	126459686	T	A	-0.10951767723678058	0.07154859497114792	0.12748703879520412	30.0	1.530675442067643	6.125341306614297e-07	5.138376803832539	16.0	0.0001354378551846521	False	False										FAM53B	-
chr10	ENSG00000189319.9	126466767	0.0290298519697981	0.0356208476943341	False	False	126466795	AC	GT	0.04091782819002678	0.06814231794257529	0.5488214691652846	8.0	0.6004760246710267	6.125341306614297e-07	5.138376803832539	16.0	0.0001354378551846521	False	False										FAM53B	-
chr10	ENSG00000189319.9	126481074	0.00772690930954433	0.0316283753933871	False	False	126481106	GTTTT	AAAAC	0.05601645632537012	0.06793454627027314	0.41052816349442794	7.0	0.8245651056902967	6.125341306614297e-07	5.138376803832539	16.0	0.0001354378551846521	False	False										FAM53B	-
chr10	ENSG00000189319.9	126500339	0.0160118425415659	0.0509883984389933	False	False	126500361	GTTTT	AAAAC						6.125341306614297e-07	5.138376803832539	16.0	0.0001354378551846521	False	False										FAM53B	-
chr10	ENSG00000189319.9	126517244	-0.0223383232042925	0.0403631687947398	False	False	126517254	T	A	-0.13973583024941444	0.07550118964658413	0.06591671295863248	51.0	1.8507765361513937	6.125341306614297e-07	5.138376803832539	16.0	0.0001354378551846521	False	False										FAM53B	-
chr10	ENSG00000189319.9	126529837	-0.151167996227825	0.0801258137509313	False	False	126529847	A	T	-0.26554762795787	0.06834307695199328	0.00013900222198071486	24.0	3.885508815244016	6.125341306614297e-07	5.138376803832539	16.0	0.0001354378551846521	False	False										FAM53B	-
chr10	ENSG00000180525.9	776063	-0.00736749362293728	0.0248185108023428	False	False	776081	ATTT	AAAT	-0.012039315544851069	0.07124188634472982	0.8659762504462096	26.0	0.1689920938729002	0.2826771731478981	1.0769491313673811	6.0	1.0	False	False										PRR26	+
chr10	ENSG00000180525.9	789107	0.00587488016745466	0.0264797781473124	False	False	789133	AAAG	CTTT	0.05925909778658564	0.0677651256545338	0.3828249018589451	6.0	0.8744777968639528	0.2826771731478981	1.0769491313673811	6.0	1.0	False	False										PRR26	+
chr10	ENSG00000180525.9	811097	0.00914494967772202	0.0264097715030784	False	False	811108	A	T	0.07225408962157706	0.06709146004866308	0.2826771731478981	2.0	1.0769491313673811	0.2826771731478981	1.0769491313673811	6.0	1.0	True	False	769232.0	0.3582496446324109	0.5353159654054481	chr10:769232						PRR26	+
chr10	ENSG00000180525.9	601131	0.00419175918622509	0.0230520409275341	False	False	601142	T	A	0.0286086764634095	0.07195211215582217	0.6913591755187696	30.0	0.3976071807517406	0.2826771731478981	1.0769491313673811	6.0	1.0	False	False										PRR26	+
chr10	ENSG00000180525.9	602861	-0.00249800481967897	0.0293646923280638	False	False	602878	CT	AG	-0.07069296231124196	0.06725130972295643	0.29433102881859496	3.0	1.051175993485681	0.2826771731478981	1.0769491313673811	6.0	1.0	False	False										PRR26	+
chr10	ENSG00000180525.9	658232	-0.0230162712626187	0.0339867193072361	True	False	658243	A	T	-0.03791394224450961	0.0724954638502329	0.6015949754450631	33.0	0.5229836493333618	0.2826771731478981	1.0769491313673811	6.0	1.0	False	False										PRR26	+
chr10	ENSG00000107951.8	30503476	-0.00304103017391401	0.021431230219587	False	False	30503501	AC	GT	-0.02029878184647324	0.07017177935614592	0.7726678951523399	20.0	0.2892727251998263	0.03679146800846004	2.103905729066375	20.0	1.0	False	False										MTPAP	-
chr10	ENSG00000107951.8	30545746	0.01310459862225	0.0273333874863209	False	False	30545756	T	A	0.05745842017516909	0.06777227149199158	0.3974745737287938	6.0	0.8478160597281849	0.03679146800846004	2.103905729066375	20.0	1.0	False	False										MTPAP	-
chr10	ENSG00000107951.8	30550891	0.00968382939094815	0.0257830102881051	False	False	30550923	AAAC	GTTT	0.06835780527920063	0.06741567404625917	0.3117136301829334	4.0	1.0139749582907824	0.03679146800846004	2.103905729066375	20.0	1.0	False	False										MTPAP	-
chr10	ENSG00000107951.8	30551425	0.0054552129825626	0.0264776205909157	False	False	30551491	GT	AC	0.06061648369804761	0.07279838238733898	0.4060916074801321	35.0	0.8326625085640635	0.03679146800846004	2.103905729066375	20.0	1.0	False	False										MTPAP	-
chr10	ENSG00000107951.8	30580984	0.00768563836643092	0.0297316518803929	False	False	30580994	T	A	0.043758743708069515	0.07082021871357544	0.5373576786941067	24.0	0.6178848992975711	0.03679146800846004	2.103905729066375	20.0	1.0	False	False										MTPAP	-
chr10	ENSG00000107951.8	30582045	-0.0147987239395011	0.0354871654192589	False	False	30582078	AAAT	ATTT	-0.1173899238954624	0.06852943774021196	0.08819111569167197	13.0	1.7129853646322843	0.03679146800846004	2.103905729066375	20.0	1.0	False	False										MTPAP	-
chr10	ENSG00000107951.8	30593616	0.00976097072188855	0.0412888383889515	False	False	30593649	AAGG	CCTT						0.03679146800846004	2.103905729066375	20.0	1.0	False	False										MTPAP	-
chr10	ENSG00000107951.8	30594645	-0.0178089737024327	0.0485178356747661	False	False	30594667	AAAC	GTTT	-0.026406774604898813	0.06739647557061694	0.6955760999413986	3.0	0.3918123964394877	0.03679146800846004	2.103905729066375	20.0	1.0	False	False										MTPAP	-
chr10	ENSG00000107951.8	30599828	0.000885719856786656	0.0314013750718054	False	False	30599845	A	T	0.07072013442815357	0.07313996975112896	0.3348420674885028	37.0	0.966915007878602	0.03679146800846004	2.103905729066375	20.0	1.0	False	False										MTPAP	-
chr10	ENSG00000107951.8	30605816	0.00957496498797184	0.0412625158976999	False	False	30605843	AAAAC	GTTTT	0.03302239665285719	0.06723059262832078	0.6237857796069699	2.0	0.4911811031537235	0.03679146800846004	2.103905729066375	20.0	1.0	False	False										MTPAP	-
chr10	ENSG00000107951.8	30610168	0.0311837778561554	0.0351630704177009	True	False	30610204	ATTTT	AAAAT	0.013733822608696405	0.0680349645306569	0.8402128890608025	7.0	0.20186418415060503	0.03679146800846004	2.103905729066375	20.0	1.0	False	False										MTPAP	-
chr10	ENSG00000107951.8	30636821	-0.0171813920594454	0.0375700315971734	False	False	30636838	A	T	-0.11635006408131028	0.0672685519783749	0.08511089080536817	5.0	1.729635329726048	0.03679146800846004	2.103905729066375	20.0	1.0	False	False										MTPAP	-
chr10	ENSG00000107951.8	30657616	-0.0006024484777329691	0.0206831363893752	False	False	30657640	AAAAC	GTTTT	-0.026838208339788092	0.06739570092079353	0.6908553797557755	3.0	0.39821840225876676	0.03679146800846004	2.103905729066375	20.0	1.0	False	False										MTPAP	-
chr10	ENSG00000107951.8	30693253	0.0044705647906153	0.0252030242614274	False	False	30693283	AAAC	GTTT	0.06398900768181018	0.06870175280419834	0.3527096863169634	12.0	0.9314028401019171	0.03679146800846004	2.103905729066375	20.0	1.0	False	False										MTPAP	-
chr10	ENSG00000107951.8	30702250	0.00300442309520852	0.0270300260330058	False	False	30702265	GT	AC	0.06624956769848098	0.06727187021130147	0.3258024508787455	3.0	0.9848034176898987	0.03679146800846004	2.103905729066375	20.0	1.0	False	False										MTPAP	-
chr10	ENSG00000107951.8	30720140	-0.0236116254525739	0.0400192687819605	False	False	30720191	ACAT	ATGT	-0.09619462406743612	0.06772584284029515	0.15694667177169486	7.0	1.4203532954809206	0.03679146800846004	2.103905729066375	20.0	1.0	False	False										MTPAP	-
chr10	ENSG00000107951.8	30741772	0.00134686052495367	0.024071447108681	False	False	30741785	T	A	0.04053756347882954	0.07531587670465582	0.5910955490350663	47.0	0.5382339720719684	0.03679146800846004	2.103905729066375	20.0	1.0	False	False										MTPAP	-
chr10	ENSG00000107951.8	30743315	0.00389136201691194	0.0277715309453045	False	False	30743333	AAAC	GTTT	0.06815251969124275	0.0671108771912151	0.3109679162743166	2.0	1.0155212171800372	0.03679146800846004	2.103905729066375	20.0	1.0	False	False										MTPAP	-
chr10	ENSG00000107951.8	30757318	0.0118738483854285	0.0341972747002097	False	False	30757340	GTTTT	AAAAC	0.10451853939916846	0.0681435889027967	0.12656319093909804	10.0	1.5337985727205934	0.03679146800846004	2.103905729066375	20.0	1.0	False	False										MTPAP	-
chr10	ENSG00000107951.8	30762575	0.00345641236483717	0.0249476565700758	False	False	30762585	A	T	0.052905996142743945	0.07043577772652923	0.4534565875166293	22.0	0.7511239010968882	0.03679146800846004	2.103905729066375	20.0	1.0	False	False										MTPAP	-
chr10	ENSG00000165757.8	30503476	0.00239691556552604	0.0219748286735621	False	False	30503501	AC	GT	-0.00617714943135462	0.07018490156724909	0.9299534937669992	20.0	0.08801251114437852	7.587039791368134e-09	6.017647895325665	34.0	4.966451308992844e-06	False	False										KIAA1462	-
chr10	ENSG00000165757.8	30242042	-0.0397381305935975	0.0336842760588504	False	False	30242057	A	T	0.021887130365455316	0.0674038356584726	0.7457042811435505	3.0	0.3247163926449952	7.587039791368134e-09	6.017647895325665	34.0	4.966451308992844e-06	False	False										KIAA1462	-
chr10	ENSG00000165757.8	30255218	0.0324137550969216	0.0375376901147439	False	False	30255228	T	A	-0.036750427038811824	0.06929068528921034	0.5964139239487231	15.0	0.5303804816682113	7.587039791368134e-09	6.017647895325665	34.0	4.966451308992844e-06	False	False										KIAA1462	-
chr10	ENSG00000165757.8	30258853	0.0162870565072867	0.0414835539827252	False	False	30258884	AC	GT						7.587039791368134e-09	6.017647895325665	34.0	4.966451308992844e-06	False	False										KIAA1462	-
chr10	ENSG00000165757.8	30267366	-0.0262161512938461	0.0357172166471187	False	False	30267379	A	T	0.044235983411865167	0.07684777767482716	0.565630126998729	54.0	0.5756312641732442	7.587039791368134e-09	6.017647895325665	34.0	4.966451308992844e-06	False	False										KIAA1462	-
chr10	ENSG00000165757.8	30270732	0.0340923865249151	0.0333919325886284	False	False	30270755	A	T	-0.034575496307670865	0.06847790278091666	0.6141407757830071	10.0	0.5049146498877054	7.587039791368134e-09	6.017647895325665	34.0	4.966451308992844e-06	False	False										KIAA1462	-
chr10	ENSG00000165757.8	30286428	0.00355230604988759	0.0275203564440659	False	False	30286438	T	A	0.057229190261236976	0.07007121007721323	0.4150407297524158	20.0	0.8167290132163365	7.587039791368134e-09	6.017647895325665	34.0	4.966451308992844e-06	False	False										KIAA1462	-
chr10	ENSG00000165757.8	30288671	-0.0079176275784991	0.0370873126908844	False	False	30288720	AC	GT	-0.09573132562100294	0.07440022801726816	0.1998578494319647	44.0	1.2867074224394026	7.587039791368134e-09	6.017647895325665	34.0	4.966451308992844e-06	False	False										KIAA1462	-
chr10	ENSG00000165757.8	30305310	-0.00926241295576125	0.0472916624828395	False	False	30305351	AGGG	CCCT	-0.017512765635395215	0.07331231259231517	0.8114624717914429	37.0	0.2388789142798226	7.587039791368134e-09	6.017647895325665	34.0	4.966451308992844e-06	False	False										KIAA1462	-
chr10	ENSG00000165757.8	30323152	-0.000488919446818549	0.0346038560891044	False	False	30323193	AAT	ATT	-0.07094077509697945	0.06949776159099254	0.30856379221711605	17.0	1.0207634529940592	7.587039791368134e-09	6.017647895325665	34.0	4.966451308992844e-06	False	False										KIAA1462	-
chr10	ENSG00000165757.8	30325380	-0.00968833114652929	0.0304226999527689	False	False	30325401	A	T	0.0409111201296592	0.07386023872661561	0.5803240746070413	40.0	0.5538991050528089	7.587039791368134e-09	6.017647895325665	34.0	4.966451308992844e-06	False	False										KIAA1462	-
chr10	ENSG00000165757.8	30332253	-0.021126704906041	0.0546578790502781	False	False	30332268	A	T	-0.07506713189212641	0.0675374488611125	0.267582231739504	5.0	1.1114890058476792	7.587039791368134e-09	6.017647895325665	34.0	4.966451308992844e-06	False	False										KIAA1462	-
chr10	ENSG00000165757.8	30337501	-0.0278434224009168	0.0449813640165256	False	False	30337511	T	A	-0.09162406439046518	0.06971950211117581	0.1902609717750152	19.0	1.3141812780642066	7.587039791368134e-09	6.017647895325665	34.0	4.966451308992844e-06	False	False										KIAA1462	-
chr10	ENSG00000165757.8	30340177	0.0175064359038983	0.0419105558603114	False	False	30340237	AC	GT	0.01468519449425594	0.07197381306533701	0.8385409435234683	30.0	0.20403524377574503	7.587039791368134e-09	6.017647895325665	34.0	4.966451308992844e-06	False	False										KIAA1462	-
chr10	ENSG00000165757.8	30349040	-0.0382574591094544	0.0537507799432221	False	False	30349062	AC	GT	-0.09289289632030516	0.06774717808163086	0.17174484460980236	7.0	1.3711699726942925	7.587039791368134e-09	6.017647895325665	34.0	4.966451308992844e-06	False	False										KIAA1462	-
chr10	ENSG00000165757.8	30358531	-0.0276038233358003	0.0481360647349032	False	False	30358541	C	G	-0.09794676265848888	0.07277562145751784	0.1799728159929771	36.0	1.3458732566875362	7.587039791368134e-09	6.017647895325665	34.0	4.966451308992844e-06	False	False										KIAA1462	-
chr10	ENSG00000165757.8	30392543	-0.188368855656274	0.0665726104435886	False	False	30392575	AC	GT	-0.2984770097375213	0.06509068717220239	7.682428839160153e-06	8.0	4.585556286229973	7.587039791368134e-09	6.017647895325665	34.0	4.966451308992844e-06	False	False										KIAA1462	-
chr10	ENSG00000165757.8	30393712	-0.16005405661171399	0.0677049595443973	False	False	30393738	GTTT	AAAC	-0.2616652334401961	0.0652193805974813	8.261584771945405e-05	4.0	4.012077867699059	7.587039791368134e-09	6.017647895325665	34.0	4.966451308992844e-06	False	False										KIAA1462	-
chr10	ENSG00000165757.8	30403756	0.0455705492729986	0.049689711769	False	False	30403817	AGAT	ATCT	0.16157644045931727	0.06714733158043347	0.01695684804827326	7.0	2.40629726686563	7.587039791368134e-09	6.017647895325665	34.0	4.966451308992844e-06	False	False										KIAA1462	-
chr10	ENSG00000165757.8	30404936	-0.0173425560970757	0.0307817249844282	False	False	30404957	GT	AC	-0.09887485524399964	0.06708961994636446	0.14197219071997313	3.0	1.4737727732404242	7.587039791368134e-09	6.017647895325665	34.0	4.966451308992844e-06	False	False										KIAA1462	-
chr10	ENSG00000165757.8	30406253	-0.0627776155937891	0.0665702543118935	False	False	30406263	T	A	-0.200235382018512	0.06910608298415154	0.004178473585848437	22.0	2.8975073303522794	7.587039791368134e-09	6.017647895325665	34.0	4.966451308992844e-06	False	False										KIAA1462	-
chr10	ENSG00000165757.8	30423907	0.0349773015713653	0.0479966162300487	False	False	30423940	AC	GT	0.16168253342278135	0.06730212196060349	0.01714045719341827	8.0	2.4023393128291723	7.587039791368134e-09	6.017647895325665	34.0	4.966451308992844e-06	False	False										KIAA1462	-
chr10	ENSG00000165757.8	30426365	-0.130445171967798	0.0778613823216935	False	False	30426375	A	T	-0.2572793618003328	0.07047737414172607	0.00033906898890244326	35.0	3.6505242275763328	7.587039791368134e-09	6.017647895325665	34.0	4.966451308992844e-06	False	False										KIAA1462	-
chr10	ENSG00000165757.8	30429598	-0.0100659659183375	0.0340668979037953	False	False	30429628	GTTT	AAAC	0.006091604792793914	0.0677272895126446	0.9284149840950179	5.0	0.0899431357231064	7.587039791368134e-09	6.017647895325665	34.0	4.966451308992844e-06	False	False										KIAA1462	-
chr10	ENSG00000165757.8	30438250	0.20378563837322	0.0757345910082388	False	False	30438276	GTTT	AAAC	0.28985466055122355	0.06482100533645753	1.2487185806816416e-05	5.0	4.471616246102858	7.587039791368134e-09	6.017647895325665	34.0	4.966451308992844e-06	False	False										KIAA1462	-
chr10	ENSG00000165757.8	30442196	0.0214858975755963	0.0475503273572316	False	False	30442216	T	A						7.587039791368134e-09	6.017647895325665	34.0	4.966451308992844e-06	False	False										KIAA1462	-
chr10	ENSG00000165757.8	30447123	-0.11409765364957598	0.0819692523082171	False	False	30447133	T	A	-0.2188505919872595	0.06685786262843971	0.0012400154494842765	10.0	3.273371049916959	7.587039791368134e-09	6.017647895325665	34.0	4.966451308992844e-06	False	False										KIAA1462	-
chr10	ENSG00000165757.8	30456046	0.30842747382845304	0.0743988558854553	False	False	30456077	ATTT	AAAT	0.36339726264120586	0.06368520821470154	3.819709329970748e-08	9.0	5.706148614857111	7.587039791368134e-09	6.017647895325665	34.0	4.966451308992844e-06	False	False										KIAA1462	-
chr10	ENSG00000165757.8	30462435	0.0800549909785884	0.0691155483675008	False	False	30462472	GT	AC	0.21319553649443276	0.07163781601900153	0.003308249606880975	37.0	2.976019487220044	7.587039791368134e-09	6.017647895325665	34.0	4.966451308992844e-06	False	False										KIAA1462	-
chr10	ENSG00000165757.8	30463232	0.00617510545796764	0.0247183627703281	False	False	30463246	T	A	0.012827316626901937	0.0675681783180843	0.8496083390467267	4.0	0.1898425700707217	7.587039791368134e-09	6.017647895325665	34.0	4.966451308992844e-06	False	False										KIAA1462	-
chr10	ENSG00000165757.8	30472453	0.0372811007010045	0.0464626768058454	False	False	30472485	GT	AC	0.1439581806960186	0.06748905310753778	0.03405326056922032	8.0	2.1330597195760634	7.587039791368134e-09	6.017647895325665	34.0	4.966451308992844e-06	False	False										KIAA1462	-
chr10	ENSG00000165757.8	30480285	0.0007350668341063071	0.0274887592460104	False	False	30480371	AGAT	ATCT	0.0505205369492637	0.07423449762255213	0.4970237746910397	42.0	0.6805533622135778	7.587039791368134e-09	6.017647895325665	34.0	4.966451308992844e-06	False	False										KIAA1462	-
chr10	ENSG00000165757.8	30491227	0.0365232299801134	0.0510180031559515	False	False	30491239	AT	AT	0.13392326281853295	0.06727290042913008	0.0477634165517165	6.0	1.9907460799853125	7.587039791368134e-09	6.017647895325665	34.0	4.966451308992844e-06	False	False										KIAA1462	-
chr10	ENSG00000165757.8	30492719	-0.0261879245385287	0.0470423052558798	False	False	30492734	A	T	-0.1476187448939706	0.06907785307988729	0.03378355019086237	18.0	2.13699092129068	7.587039791368134e-09	6.017647895325665	34.0	4.966451308992844e-06	False	False										KIAA1462	-
chr10	ENSG00000165757.8	30495836	0.0539810927133367	0.0651562692894768	False	False	30495879	AGAT	ATCT	0.18293373139134755	0.06816747087981323	0.007869861518438725	15.0	2.683592761038178	7.587039791368134e-09	6.017647895325665	34.0	4.966451308992844e-06	False	False										KIAA1462	-
chr10	ENSG00000107968.5	30636821	0.0029900325356585	0.027137738100337	False	False	30636838	A	T	-0.03964396226386677	0.06767530264675868	0.5586181704370404	5.0	0.5857966010258474	0.11773889144770015	1.5704593321198703	19.0	1.0	False	False										MAP3K8	+
chr10	ENSG00000107968.5	30657616	-0.00446152019168927	0.0222455894550379	False	False	30657640	AAAAC	GTTTT	-0.03939840964548885	0.06736764010458536	0.5592633973864882	3.0	0.584826922604451	0.11773889144770015	1.5704593321198703	19.0	1.0	False	False										MAP3K8	+
chr10	ENSG00000107968.5	30693253	-0.009755011250008909	0.0393227366557806	False	False	30693283	AAAC	GTTT	-0.09403073403862468	0.06853781676768206	0.17153464904867285	12.0	1.3719540317041936	0.11773889144770015	1.5704593321198703	19.0	1.0	False	False										MAP3K8	+
chr10	ENSG00000107968.5	30702250	-0.0108285724008421	0.0381197778809676	False	False	30702265	GT	AC	-0.0701200930474416	0.06725403578802798	0.2982708024293585	3.0	1.0426153943898162	0.11773889144770015	1.5704593321198703	19.0	1.0	False	False										MAP3K8	+
chr10	ENSG00000107968.5	30720140	-0.0045053853017213	0.0408686224550055	False	False	30720191	ACAT	ATGT	0.04514825651574973	0.06797199978169077	0.5072589186818345	7.0	0.6642184526092325	0.11773889144770015	1.5704593321198703	19.0	1.0	False	False										MAP3K8	+
chr10	ENSG00000107968.5	30741772	0.00450779925326214	0.0343529521029741	False	False	30741785	T	A	-0.0489652893755215	0.07528741898235619	0.5162960964433767	47.0	0.6503781114743308	0.11773889144770015	1.5704593321198703	19.0	1.0	False	False										MAP3K8	+
chr10	ENSG00000107968.5	30743315	-0.00920638398445137	0.0451573407004941	False	False	30743333	AAAC	GTTT	-0.0599871885586066	0.06714614092234898	0.3726241718399024	2.0	0.8933825195997289	0.11773889144770015	1.5704593321198703	19.0	1.0	False	False										MAP3K8	+
chr10	ENSG00000107968.5	30757318	-0.00100703125282845	0.0374993696427335	False	False	30757340	GTTTT	AAAAC	-0.02726510439380933	0.06849339826596894	0.690977955215943	10.0	0.3980690852560026	0.11773889144770015	1.5704593321198703	19.0	1.0	False	False										MAP3K8	+
chr10	ENSG00000107968.5	30762575	0.00505150547662969	0.0275047181310736	False	False	30762585	A	T	0.016089844906162994	0.07052543089157473	0.8197674181098867	22.0	0.2281424544700677	0.11773889144770015	1.5704593321198703	19.0	1.0	False	False										MAP3K8	+
chr10	ENSG00000107968.5	30764139	0.026444278776259	0.0477487502741717	False	False	30764158	GT	AC	0.10505594510778866	0.06689504335395928	0.11773889144770015	2.0	1.5704593321198703	0.11773889144770015	1.5704593321198703	19.0	1.0	True	False	30819653.0	0.0647181686593679	0.23708810448324563	chr10:30819653						MAP3K8	+
chr10	ENSG00000107968.5	30780005	0.0436180086770846	0.0366184648084326	False	False	30780015	A	T	0.058999568740202575	0.06839951166974433	0.3893424355953403	10.0	0.8625729526414192	0.11773889144770015	1.5704593321198703	19.0	1.0	False	False										MAP3K8	+
chr10	ENSG00000107968.5	30789701	0.0277769766102214	0.0323495206194293	False	False	30789739	GT	AC	0.04073189159830837	0.06862328504255807	0.5534406095476694	11.0	0.5935578801429819	0.11773889144770015	1.5704593321198703	19.0	1.0	False	False										MAP3K8	+
chr10	ENSG00000107968.5	30792135	0.0276859875798926	0.0380619716813024	False	False	30792153	T	A	-0.0479547656848084	0.07208575406995422	0.5066914325640487	31.0	0.6652460850762777	0.11773889144770015	1.5704593321198703	19.0	1.0	False	False										MAP3K8	+
chr10	ENSG00000107968.5	30796670	-0.00674617282881504	0.022343935903095004	False	False	30796704	ATTTT	AAAAT	-0.026908061409888637	0.06849406116029921	0.6948213230117987	10.0	0.39285247441985804	0.11773889144770015	1.5704593321198703	19.0	1.0	False	False										MAP3K8	+
chr10	ENSG00000107968.5	30810022	0.0487684101194835	0.0363489714934444	False	False	30810033	T	A	0.05443072499640771	0.07401504510616701	0.4630420416612641	41.0	0.7354008217968713	0.11773889144770015	1.5704593321198703	19.0	1.0	False	False										MAP3K8	+
chr10	ENSG00000107968.5	30816931	0.00207071233879504	0.0254870910642316	False	False	30816953	GT	AC	0.06184557529558595	0.06903903357533382	0.37138700539484537	14.0	0.8958059244572343	0.11773889144770015	1.5704593321198703	19.0	1.0	False	False										MAP3K8	+
chr10	ENSG00000107968.5	30822366	0.0560970688828331	0.0337135792502457	True	False	30822398	A	T	0.06903293803489728	0.06756697165111182	0.3080570226563671	5.0	1.0216964938336308	0.11773889144770015	1.5704593321198703	19.0	1.0	False	False										MAP3K8	+
chr10	ENSG00000107968.5	30824783	0.0502053949934652	0.0397764131044302	False	False	30824826	AAAT	ATTT	0.0956442925100586	0.07021120126189309	0.17464768441243889	22.0	1.362236947824011	0.11773889144770015	1.5704593321198703	19.0	1.0	False	False										MAP3K8	+
chr10	ENSG00000107968.5	30829834	0.00911520595031075	0.0297722182033042	False	False	30829858	GTTTT	AAAAC	0.08442987077048783	0.06702709646313999	0.2091286586094976	2.0	1.259637896099499	0.11773889144770015	1.5704593321198703	19.0	1.0	False	False										MAP3K8	+
chr10	ENSG00000107968.5	30837148	-0.0525893272768105	0.0752346280533273	False	False	30837166	ATTT	AAAT						0.11773889144770015	1.5704593321198703	19.0	1.0	False	False										MAP3K8	+
chr10	ENSG00000107954.6	105191349	-0.008243366971451841	0.0274197093763191	False	False	105191366	A	T	-0.06769666873748356	0.06741872025167582	0.31642762961586784	4.0	1.0041227196952145	0.0024409456682331467	3.0656938484399388	13.0	0.12257990357697168	False	False										NEURL	+
chr10	ENSG00000107954.6	105191397	-0.0119178800048656	0.0262377555943603	False	False	105191407	A	T	0.0017079767507264026	0.06933742339290125	0.9803714507798256	15.0	0.02463282693745532	0.0024409456682331467	3.0656938484399388	13.0	0.12257990357697168	False	False										NEURL	+
chr10	ENSG00000107954.6	105208478	-0.014585905172017	0.0284592063468635	False	False	105208504	A	T	-0.07648209695376593	0.07310878949428852	0.29685356434226473	37.0	1.0461409289199206	0.0024409456682331467	3.0656938484399388	13.0	0.12257990357697168	False	False										NEURL	+
chr10	ENSG00000107954.6	105211400	-0.00894218771528615	0.0336656115808701	False	False	105211434	AGG	CCT	-0.0947755403011056	0.07358937902104437	0.19940800727973187	40.0	1.2878969976632446	0.0024409456682331467	3.0656938484399388	13.0	0.12257990357697168	False	False										NEURL	+
chr10	ENSG00000107954.6	105213166	-0.019528360729968004	0.0355123153699187	False	False	105213195	CTT	AAG	-0.07166899256103522	0.06724661382165321	0.2876987554489721	3.0	1.0657635899870102	0.0024409456682331467	3.0656938484399388	13.0	0.12257990357697168	False	False										NEURL	+
chr10	ENSG00000107954.6	105234207	0.0329121447503975	0.0334019114050786	False	False	105234223	ATTT	AAAT	0.01876416349753945	0.06740811612073523	0.7809924636477282	3.0	0.2783665317679373	0.0024409456682331467	3.0656938484399388	13.0	0.12257990357697168	False	False										NEURL	+
chr10	ENSG00000107954.6	105319604	0.0934424217528884	0.050222854151753	False	False	105319615	AC	GT	0.12674503305392826	0.06672479091128389	0.058798354126432424	2.0	1.8995193738777876	0.0024409456682331467	3.0656938484399388	13.0	0.12257990357697168	False	False										NEURL	+
chr10	ENSG00000107954.6	105356188	0.000489748720707948	0.0239171637152531	False	False	105356202	A	T	-0.015357885303213713	0.06741203478200357	0.8199968982873724	3.0	0.2278211205592281	0.0024409456682331467	3.0656938484399388	13.0	0.12257990357697168	False	False										NEURL	+
chr10	ENSG00000107954.6	105365935	0.0508516400633771	0.0543175219251007	False	False	105365978	ATC	ATG	0.047776658600137016	0.06959373754373196	0.4931648213976154	17.0	0.6865080147493827	0.0024409456682331467	3.0656938484399388	13.0	0.12257990357697168	False	False										NEURL	+
chr10	ENSG00000107954.6	105400081	0.0404862129552284	0.0459669066010921	False	False	105400093	A	T	0.08332641647380758	0.07407091973862713	0.2620978753547949	42.0	1.1249545269295989	0.0024409456682331467	3.0656938484399388	13.0	0.12257990357697168	False	False										NEURL	+
chr10	ENSG00000107954.6	105409920	0.0370640792280846	0.0401637014475286	False	False	105409962	AGC	CTG	0.11118850331660754	0.06730858407059333	0.0999901578248258	5.0	1.6519215914569365	0.0024409456682331467	3.0656938484399388	13.0	0.12257990357697168	False	False										NEURL	+
chr10	ENSG00000107954.6	105434582	-0.0362674850756208	0.0617737569064288	False	False	105434644	AAAC	GTTT						0.0024409456682331467	3.0656938484399388	13.0	0.12257990357697168	False	False										NEURL	+
chr10	ENSG00000107954.6	105441499	-0.00151568870338498	0.0315225463075903	False	False	105441531	CG	CG	0.057177987261616874	0.06777336445705022	0.3997859078221852	6.0	0.8436645829771677	0.0024409456682331467	3.0656938484399388	13.0	0.12257990357697168	False	False										NEURL	+
chr10	ENSG00000138172.6	105191397	0.0818452608658543	0.0410216515624677	False	False	105191407	A	T	0.19005786777594408	0.06807370181876349	0.00572744536602529	15.0	2.791942596010806	3.407795983082125e-10	6.580556940312149	9.0	8.523283307248525e-08	False	False										CALHM2	-
chr10	ENSG00000138172.6	105208478	-0.00015168558580995	0.0239184917371604	False	False	105208504	A	T	-0.015794106481297747	0.07331441152025707	0.8296683093056213	37.0	0.2154297654961572	3.407795983082125e-10	6.580556940312149	9.0	8.523283307248525e-08	False	False										CALHM2	-
chr10	ENSG00000138172.6	105211400	-0.22957218016710895	0.0572759761052278	True	True	105211434	AGG	CCT	-0.4066215025667237	0.06753501231805545	9.286843658205567e-09	40.0	6.020899213755139	3.407795983082125e-10	6.580556940312149	9.0	8.523283307248525e-08	False	False										CALHM2	-
chr10	ENSG00000138172.6	105213166	-0.0665251509058343	0.0434294051096083	False	False	105213195	CTT	AAG	-0.1830439175651288	0.06628090785857113	0.006237216169181424	3.0	2.7616386600452763	3.407795983082125e-10	6.580556940312149	9.0	8.523283307248525e-08	False	False										CALHM2	-
chr10	ENSG00000138172.6	105234207	0.000797590997355881	0.0262724682785047	False	False	105234223	ATTT	AAAT	0.03402156535996149	0.06738095674765493	0.6141248742437317	3.0	0.5049136581330236	3.407795983082125e-10	6.580556940312149	9.0	8.523283307248525e-08	False	False										CALHM2	-
chr10	ENSG00000138172.6	105308083	0.0389215568503496	0.0504618500931479	False	False	105308097	T	A	0.14765078353461386	0.06637998878018693	0.027133222703912076	1.0	2.2243267323161193	3.407795983082125e-10	6.580556940312149	9.0	8.523283307248525e-08	False	False										CALHM2	-
chr10	ENSG00000138172.6	105109841	-0.000282460499164518	0.0211072104674312	False	False	105109869	AAAAC	GTTTT	0.01661310460870387	0.06899703253644007	0.8099605483551399	13.0	0.2407799871672717	3.407795983082125e-10	6.580556940312149	9.0	8.523283307248525e-08	False	False										CALHM2	-
chr10	ENSG00000138172.6	105143712	-0.18493141525052498	0.061978153937978	False	False	105143723	T	A	-0.3038992100421709	0.06857714804411136	1.5671637387209276e-05	30.0	4.43149385341443	3.407795983082125e-10	6.580556940312149	9.0	8.523283307248525e-08	False	False										CALHM2	-
chr10	ENSG00000148843.9	105191349	0.0290074294611572	0.0414373459487625	False	False	105191366	A	T	-0.02910807824080125	0.0675451048279236	0.6669337993290355	4.0	0.43094282427951425	0.3423001572248454	0.9517850916949618	9.0	1.0	False	False										PDCD11	+
chr10	ENSG00000148843.9	105191397	0.0154898428335666	0.0334019198119887	False	False	105191407	A	T	0.0401505025431231	0.06928161376229189	0.5628613952303224	15.0	0.5795260872658242	0.3423001572248454	0.9517850916949618	9.0	1.0	False	False										PDCD11	+
chr10	ENSG00000148843.9	105208478	0.00864414240120883	0.0314203193607368	False	False	105208504	A	T	0.0655428432497594	0.07316589397657264	0.3715113573003478	37.0	0.8958114182373812	0.3423001572248454	0.9517850916949618	9.0	1.0	False	False										PDCD11	+
chr10	ENSG00000148843.9	105211400	0.0536655154922835	0.0428157806680354	True	False	105211434	AGG	CCT	0.02683595080881846	0.07389550411666983	0.7169039054029395	40.0	0.36316080564858927	0.3423001572248454	0.9517850916949618	9.0	1.0	False	False										PDCD11	+
chr10	ENSG00000148843.9	105213166	0.0329026828323125	0.0319063130228387	False	False	105213195	CTT	AAG	0.00857399611670307	0.06741750806425273	0.8989160072785866	3.0	0.12717758877310567	0.3423001572248454	0.9517850916949618	9.0	1.0	False	False										PDCD11	+
chr10	ENSG00000148843.9	105234207	0.000172342915102618	0.0224016753287147	False	False	105234223	ATTT	AAAT	-0.035570763873098404	0.06737732019136983	0.598077368477427	3.0	0.5279337879878245	0.3423001572248454	0.9517850916949618	9.0	1.0	False	False										PDCD11	+
chr10	ENSG00000148843.9	105109841	0.0303109358920298	0.0309618219187743	False	False	105109869	AAAAC	GTTTT	0.06553820442416063	0.06885819603188847	0.3423001572248454	13.0	0.9517850916949618	0.3423001572248454	0.9517850916949618	9.0	1.0	True	False	105246283.0	0.21243244656133808	0.3989658299490506	chr10:105246283						PDCD11	+
chr10	ENSG00000148843.9	105143712	0.0351707947438679	0.0327602213715416	False	False	105143723	T	A	0.05108489866937187	0.07188758975128043	0.478176378816299	30.0	0.7106219424815529	0.3423001572248454	0.9517850916949618	9.0	1.0	False	False										PDCD11	+
chr10	ENSG00000148843.9	105072717	0.054751578328363	0.0464236629702383	False	False	105072755	AAAAAC	GTTTTT	-0.009128501492179522	0.06819659237413711	0.8936419053564891	8.0	0.13385568361098077	0.3423001572248454	0.9517850916949618	9.0	1.0	False	False										PDCD11	+
chr10	ENSG00000173915.8	105191349	0.0104980080793619	0.0278375951471604	False	False	105191366	A	T	0.010961712010764662	0.06756967791720384	0.8712756784629347	4.0	0.1622282708554056	0.04877723530635718	1.9835504531473753	9.0	0.7727065011933218	False	False										USMG5	-
chr10	ENSG00000173915.8	105191397	0.00588256200142861	0.0227592568775974	False	False	105191407	A	T	0.0410129844036446	0.06927918487728547	0.5544963469371151	15.0	0.5919957701045571	0.04877723530635718	1.9835504531473753	9.0	0.7727065011933218	False	False										USMG5	-
chr10	ENSG00000173915.8	105208478	0.0230575808774021	0.0457826309222589	False	False	105208504	A	T	0.14392669547640358	0.07256013843662489	0.04877723530635718	37.0	1.9835504531473753	0.04877723530635718	1.9835504531473753	9.0	0.7727065011933218	True	False	105218252.0	0.028875694200350632	0.18132111572525064	chr10:105218252						USMG5	-
chr10	ENSG00000173915.8	105211400	0.00464073350085902	0.0285400407149991	False	False	105211434	AGG	CCT	-0.010504152462792826	0.07391804880199565	0.8871530952499017	40.0	0.1421053806619045	0.04877723530635718	1.9835504531473753	9.0	0.7727065011933218	False	False										USMG5	-
chr10	ENSG00000173915.8	105213166	-0.00308859149168885	0.0269387561633464	False	False	105213195	CTT	AAG	-0.005322742315070353	0.06741903118199856	0.9371440413394884	3.0	0.0789501454077787	0.04877723530635718	1.9835504531473753	9.0	0.7727065011933218	False	False										USMG5	-
chr10	ENSG00000173915.8	105234207	-0.017201536515732	0.0284753886628749	True	False	105234223	ATTT	AAAT	-0.026139027613564063	0.0673969499996245	0.6985116880156348	3.0	0.38783695128206386	0.04877723530635718	1.9835504531473753	9.0	0.7727065011933218	False	False										USMG5	-
chr10	ENSG00000173915.8	105109841	-0.0024975891904821896	0.0255426017919348	False	False	105109869	AAAAC	GTTTT	0.02453377398730549	0.06898578507593117	0.7224707471077829	13.0	0.355635207460518	0.04877723530635718	1.9835504531473753	9.0	0.7727065011933218	False	False										USMG5	-
chr10	ENSG00000173915.8	105143712	-0.00283395286749972	0.0261998637674399	False	False	105143723	T	A	-0.04575966387493607	0.07190617278632956	0.5252826459803668	30.0	0.6363801896523085	0.04877723530635718	1.9835504531473753	9.0	0.7727065011933218	False	False										USMG5	-
chr10	ENSG00000173915.8	105072717	-0.009340137061199509	0.0362986194186257	False	False	105072755	AAAAAC	GTTTTT	-0.0753283768921007	0.06800566445746559	0.2692385755485059	8.0	1.1076779779016075	0.04877723530635718	1.9835504531473753	9.0	0.7727065011933218	False	False										USMG5	-
chr10	ENSG00000183128.7	105191349	-0.0021874329801671	0.0490960307640634	False	False	105191366	A	T										False	False										CALHM3	-
chr10	ENSG00000183128.7	105191397	-0.0114933737784657	0.0440069464198632	False	False	105191407	A	T										False	False										CALHM3	-
chr10	ENSG00000183128.7	105208478	-0.0038278179583085704	0.0394475421514466	False	False	105208504	A	T										False	False										CALHM3	-
chr10	ENSG00000183128.7	105211400	-0.00812747741092755	0.0452988192389026	False	False	105211434	AGG	CCT										False	False										CALHM3	-
chr10	ENSG00000183128.7	105213166	-0.0104582194776388	0.0692328482516521	False	False	105213195	CTT	AAG										False	False										CALHM3	-
chr10	ENSG00000183128.7	105234207	-0.0028719219306636698	0.0454423531388323	False	False	105234223	ATTT	AAAT										False	False										CALHM3	-
chr10	ENSG00000183128.7	105308083	-0.0758690148094236	0.0650062086742161	True	False	105308097	T	A										False	False										CALHM3	-
chr10	ENSG00000183128.7	105319604	0.0188078602831845	0.0530547459683457	False	False	105319615	AC	GT										False	False										CALHM3	-
chr10	ENSG00000183128.7	105143712	0.00365965215830909	0.0509459596401671	False	False	105143723	T	A										False	False										CALHM3	-
chr10	ENSG00000185933.6	105191349	0.00288263906466833	0.0257219792194478	False	False	105191366	A	T	-0.041080918941115104	0.0675166936265399	0.5435158119124963	4.0	0.6084557275323498	0.2043705487079614	1.2729747314982962	8.0	1.0	False	False										CALHM1	-
chr10	ENSG00000185933.6	105191397	-0.0258289375907099	0.0320499633608098	True	False	105191407	A	T	-0.052768484087059725	0.06924092161706515	0.4468638163514869	15.0	0.7620996782638777	0.2043705487079614	1.2729747314982962	8.0	1.0	False	False										CALHM1	-
chr10	ENSG00000185933.6	105208478	-0.0231418012022162	0.0328443295911149	False	False	105208504	A	T	-0.03574869989047054	0.07327668989537034	0.6262242173522031	37.0	0.48785909873269484	0.2043705487079614	1.2729747314982962	8.0	1.0	False	False										CALHM1	-
chr10	ENSG00000185933.6	105211400	-0.00673134238339419	0.0300984887210324	False	False	105211434	AGG	CCT	-0.08578064486886648	0.07364965363589895	0.24565159448319904	40.0	1.1647121287621987	0.2043705487079614	1.2729747314982962	8.0	1.0	False	False										CALHM1	-
chr10	ENSG00000185933.6	105213166	0.0234210950650658	0.0324597286804454	False	False	105213195	CTT	AAG	0.08550959558384205	0.0671730502326601	0.2043705487079614	3.0	1.2729747314982962	0.2043705487079614	1.2729747314982962	8.0	1.0	True	False	105189311.0	0.3052356003224065	0.4878290547273194	chr10:105189311						CALHM1	-
chr10	ENSG00000185933.6	105234207	-0.0241008122703597	0.0387988298654488	False	False	105234223	ATTT	AAAT	-0.07762568991229189	0.06721655140681965	0.2494006958855668	3.0	1.1548597523617696	0.2043705487079614	1.2729747314982962	8.0	1.0	False	False										CALHM1	-
chr10	ENSG00000185933.6	105308083	0.00866383969482515	0.0427940069790801	False	False	105308097	T	A	0.06420974125576015	0.06697710746217264	0.3387619165982045	1.0	0.9586819092183781	0.2043705487079614	1.2729747314982962	8.0	1.0	False	False										CALHM1	-
chr10	ENSG00000185933.6	105143712	0.00238723445892699	0.0257585215595083	False	False	105143723	T	A	-0.03467953763672254	0.07193827700027583	0.6302999605299369	30.0	0.482073509163829	0.2043705487079614	1.2729747314982962	8.0	1.0	False	False										CALHM1	-
chr10	ENSG00000107984.5	53977097	-0.0126581863325507	0.0416954049496463	False	False	53977147	AT	AT						0.010518220601788236	2.5815968247413466	13.0	0.3524396988172158	False	False										DKK1	+
chr10	ENSG00000107984.5	53980174	0.0136347780187926	0.0385973439153417	False	False	53980190	AT	AT	-0.059571640098724676	0.06745372909919732	0.3781246125438621	4.0	0.8831482098064399	0.010518220601788236	2.5815968247413466	13.0	0.3524396988172158	False	False										DKK1	+
chr10	ENSG00000107984.5	54002663	-0.0037883965739438203	0.0270854261446423	False	False	54002716	AAG	CTT	-0.04712837150748564	0.0694275737938031	0.4980142906398292	16.0	0.6788134588636912	0.010518220601788236	2.5815968247413466	13.0	0.3524396988172158	False	False										DKK1	+
chr10	ENSG00000107984.5	54009589	-0.0171445207224587	0.0347921152508377	False	False	54009617	A	T	-0.046906098624639535	0.06704173158844833	0.4848751039046657	1.0	0.6996552373167182	0.010518220601788236	2.5815968247413466	13.0	0.3524396988172158	False	False										DKK1	+
chr10	ENSG00000107984.5	54026802	-0.0301619166288447	0.0445608195381561	False	False	54026834	ATC	ATG	-0.0983648417228406	0.06771140960235005	0.1477562513518592	7.0	1.4527070445071146	0.010518220601788236	2.5815968247413466	13.0	0.3524396988172158	False	False										DKK1	+
chr10	ENSG00000107984.5	54050994	0.00799891294863447	0.027510929466408998	False	False	54051021	T	A	0.009694868125890876	0.06851565084671134	0.8876098101265409	10.0	0.14149859201631182	0.010518220601788236	2.5815968247413466	13.0	0.3524396988172158	False	False										DKK1	+
chr10	ENSG00000107984.5	54064668	0.0324433973337635	0.0472983092971479	False	False	54064711	ATATGT	ACATAT	0.1480263413361044	0.06760551470173967	0.02963714564804269	9.0	2.189560156285524	0.010518220601788236	2.5815968247413466	13.0	0.3524396988172158	False	False										DKK1	+
chr10	ENSG00000107984.5	54069066	0.00109515596110247	0.027317348880298	False	False	54069100	AC	GT	0.05355737237775687	0.07060919231459853	0.4490420836925633	23.0	0.7585042488396206	0.010518220601788236	2.5815968247413466	13.0	0.3524396988172158	False	False										DKK1	+
chr10	ENSG00000107984.5	54112643	0.00214496489723152	0.0335081469725614	False	False	54112658	AT	AT	0.07732874122426528	0.07176603703286419	0.28259668642172564	30.0	1.0775116534420555	0.010518220601788236	2.5815968247413466	13.0	0.3524396988172158	False	False										DKK1	+
chr10	ENSG00000107984.5	54129703	-2.8591191986628802e-05	0.0303715148985805	False	False	54129714	AT	AT	-0.0721266509906458	0.06679054154919252	0.28135630907525205	0.0	1.0798931902284867	0.010518220601788236	2.5815968247413466	13.0	0.3524396988172158	False	False										DKK1	+
chr10	ENSG00000107984.5	54143468	0.00680572123134961	0.0271456192138512	False	False	54143504	GT	AC	0.043918273288890766	0.07209914994844352	0.5431535962164973	31.0	0.6091371856713392	0.010518220601788236	2.5815968247413466	13.0	0.3524396988172158	False	False										DKK1	+
chr10	ENSG00000107984.5	54158840	0.0365883977766787	0.0519443220803091	False	False	54158853	T	A	0.14355604888821696	0.07256408590748775	0.0493672882235425	37.0	1.9783346967429198	0.010518220601788236	2.5815968247413466	13.0	0.3524396988172158	False	False										DKK1	+
chr10	ENSG00000107984.5	54160845	0.00242311317552897	0.0244553735846737	False	False	54160878	AC	GT	0.03709059696939635	0.0736702511938094	0.615237635961633	39.0	0.5034677684459031	0.010518220601788236	2.5815968247413466	13.0	0.3524396988172158	False	False										DKK1	+
chr10	ENSG00000185532.10	53977097	0.0299507960645761	0.0385035805913955	False	False	53977147	AT	AT						0.012561790267862534	2.5187075144330007	98.0	1.0	False	False										PRKG1	+
chr10	ENSG00000185532.10	53980174	-0.00021845423319120702	0.0229905697208846	False	False	53980190	AT	AT	-0.01684334098120405	0.06756415188830739	0.8033669901473866	4.0	0.2492940488478025	0.012561790267862534	2.5187075144330007	98.0	1.0	False	False										PRKG1	+
chr10	ENSG00000185532.10	54002663	-0.0312981585125264	0.0399184784472275	False	False	54002716	AAG	CTT	-0.08773146645217135	0.06923680535955475	0.20653545720740646	16.0	1.2671218147136005	0.012561790267862534	2.5187075144330007	98.0	1.0	False	False										PRKG1	+
chr10	ENSG00000185532.10	54009589	-0.0436304751134052	0.0452811056431964	False	False	54009617	A	T	-0.13161852539279126	0.06653172933261554	0.04913342319358988	1.0	1.9782820424640384	0.012561790267862534	2.5187075144330007	98.0	1.0	False	False										PRKG1	+
chr10	ENSG00000185532.10	54026802	-0.0346239634615429	0.042468984144984	False	False	54026834	ATC	ATG	-0.12808949086654578	0.06748089861176727	0.0590083949923068	7.0	1.8981592347113412	0.012561790267862534	2.5187075144330007	98.0	1.0	False	False										PRKG1	+
chr10	ENSG00000185532.10	54050994	0.023608865551612006	0.0388668260272775	False	False	54051021	T	A	0.12846661289883113	0.06795111227209971	0.06003877462354215	10.0	1.8905740995733293	0.012561790267862534	2.5187075144330007	98.0	1.0	False	False										PRKG1	+
chr10	ENSG00000185532.10	54064668	-0.00174841571643054	0.0235257895134857	False	False	54064711	ATATGT	ACATAT	-0.03262574541068644	0.0683222012307215	0.6334737413019494	9.0	0.47752772631710927	0.012561790267862534	2.5187075144330007	98.0	1.0	False	False										PRKG1	+
chr10	ENSG00000185532.10	54069066	0.00271974797935467	0.0233470432681264	False	False	54069100	AC	GT	0.037298571861689056	0.07066147523711487	0.5981894453467933	23.0	0.5278487568583626	0.012561790267862534	2.5187075144330007	98.0	1.0	False	False										PRKG1	+
chr10	ENSG00000185532.10	54083852	-0.0037433896564774702	0.0220612862407022	False	False	54083862	T	A	-0.014969536490894088	0.06916369574063838	0.8288587574047739	14.0	0.2164363302248822	0.012561790267862534	2.5187075144330007	98.0	1.0	False	False										PRKG1	+
chr10	ENSG00000185532.10	54112643	-0.0038182257491018	0.023238381656800002	False	False	54112658	AT	AT	0.008523845695750869	0.07197896008267403	0.9058569691893468	30.0	0.11842135098868473	0.012561790267862534	2.5187075144330007	98.0	1.0	False	False										PRKG1	+
chr10	ENSG00000185532.10	54129703	-0.00775808558166722	0.0224116985868515	False	False	54129714	AT	AT	-0.0362615950598968	0.06692091231810504	0.5884577033041958	0.0	0.5418574523839307	0.012561790267862534	2.5187075144330007	98.0	1.0	False	False										PRKG1	+
chr10	ENSG00000185532.10	54143468	0.0118929188442942	0.0299679855139086	False	False	54143504	GT	AC	0.030039208003292125	0.07213621540409303	0.6775653453766228	31.0	0.4164233989129917	0.012561790267862534	2.5187075144330007	98.0	1.0	False	False										PRKG1	+
chr10	ENSG00000185532.10	53355388	0.00101704251516912	0.0210930454830602	False	False	53355418	AAAT	ATTT	-0.0054419501294418774	0.06867926498967927	0.9369187283123246	11.0	0.07923716321454026	0.012561790267862534	2.5187075144330007	98.0	1.0	False	False										PRKG1	+
chr10	ENSG00000185532.10	53391854	-0.00288861699591223	0.0255371568031827	False	False	53391864	T	A	0.038108242657284484	0.06962269193474667	0.5847282149238593	17.0	0.5473537663984774	0.012561790267862534	2.5187075144330007	98.0	1.0	False	False										PRKG1	+
chr10	ENSG00000185532.10	53407794	-0.00709405385832383	0.027200023126735	False	False	53407826	AC	GT	-0.07436255932482425	0.06931236478389377	0.284582451079977	16.0	1.0728613798804336	0.012561790267862534	2.5187075144330007	98.0	1.0	False	False										PRKG1	+
chr10	ENSG00000185532.10	53418338	0.0519340648905735	0.0432218761358233	True	False	53418349	A	T	0.10581786178703992	0.06928212269328543	0.1282086259883077	17.0	1.5273472820037512	0.012561790267862534	2.5187075144330007	98.0	1.0	False	False										PRKG1	+
chr10	ENSG00000185532.10	53423302	0.0462112292884644	0.0418900142232971	False	False	53423319	A	T	0.13157968523664618	0.06808314791741381	0.05461385451881664	11.0	1.9326322190074834	0.012561790267862534	2.5187075144330007	98.0	1.0	False	False										PRKG1	+
chr10	ENSG00000185532.10	53443079	0.0126496966251729	0.0408633112248212	False	False	53443110	AAAAC	GTTTT	0.11702998329923868	0.0677307934848564	0.08544748935974174	8.0	1.7278696627908965	0.012561790267862534	2.5187075144330007	98.0	1.0	False	False										PRKG1	+
chr10	ENSG00000185532.10	53448991	0.0012203107466526	0.0228372298987905	False	False	53449031	ATCT	AGAT	-0.028196741160245245	0.06801432800398059	0.6788676962804183	7.0	0.41457060574935045	0.012561790267862534	2.5187075144330007	98.0	1.0	False	False										PRKG1	+
chr10	ENSG00000185532.10	53451995	-0.00183169031592195	0.0219956416456661	False	False	53452006	A	T	-0.027548777267252	0.06947842486064512	0.6921384809014001	16.0	0.39650837396655686	0.012561790267862534	2.5187075144330007	98.0	1.0	False	False										PRKG1	+
chr10	ENSG00000185532.10	53463981	-0.00857011954461109	0.0246932339778947	False	False	53464035	AGAT	ATCT	-0.048743555789992815	0.06908922411524562	0.4812747471465653	14.0	0.7055160397905929	0.012561790267862534	2.5187075144330007	98.0	1.0	False	False										PRKG1	+
chr10	ENSG00000185532.10	53467350	-0.00781903591949971	0.0280087566137751	False	False	53467361	T	A	-0.07033678804316773	0.07217825288671728	0.33104721531895503	32.0	0.9744872621613645	0.012561790267862534	2.5187075144330007	98.0	1.0	False	False										PRKG1	+
chr10	ENSG00000185532.10	53472736	-0.0259755085816199	0.0529784104704018	False	False	53472746	T	A	-0.14496305104225254	0.06877063024091015	0.03624105521215582	16.0	2.107920932735864	0.012561790267862534	2.5187075144330007	98.0	1.0	False	False										PRKG1	+
chr10	ENSG00000185532.10	53483378	0.0133717002589843	0.0374342430291211	False	False	53483392	A	T	0.1056513432814176	0.06781773773814742	0.12073439010395302	8.0	1.5578718312508502	0.012561790267862534	2.5187075144330007	98.0	1.0	False	False										PRKG1	+
chr10	ENSG00000185532.10	53491746	0.0111652092165219	0.0363150476774349	False	False	53491823	CCTT	AAGG	0.1082164768165707	0.07409787799276074	0.14590882757357232	43.0	1.460453116176192	0.012561790267862534	2.5187075144330007	98.0	1.0	False	False										PRKG1	+
chr10	ENSG00000185532.10	53527770	0.0062421996427512	0.0230326636717186	False	False	53527795	A	T	0.01647998745893702	0.06883348993445111	0.8110137548128376	12.0	0.23941815930923468	0.012561790267862534	2.5187075144330007	98.0	1.0	False	False										PRKG1	+
chr10	ENSG00000185532.10	52694710	-0.00450881671811856	0.0250004241435502	False	False	52694756	GT	AC	-0.04966690713149818	0.0728424852041949	0.4961793730233664	35.0	0.6818398218055022	0.012561790267862534	2.5187075144330007	98.0	1.0	False	False										PRKG1	+
chr10	ENSG00000185532.10	52718147	0.00433257540127357	0.0252869066696046	False	False	52718170	G	C	0.040831111723071065	0.07267863671309008	0.5749155227843992	34.0	0.561803489576422	0.012561790267862534	2.5187075144330007	98.0	1.0	False	False										PRKG1	+
chr10	ENSG00000185532.10	52728079	-0.0022399743731054303	0.0373913465628518	False	False	52728107	AC	GT	-0.00544368124559252	0.07216771432798391	0.9399503492859902	31.0	0.07543097763706874	0.012561790267862534	2.5187075144330007	98.0	1.0	False	False										PRKG1	+
chr10	ENSG00000185532.10	52738412	-0.0038100682501194	0.023101345806127004	False	False	52738433	GT	AC	-0.017096191715041124	0.06818946656120428	0.8022731061721604	8.0	0.2507160207756755	0.012561790267862534	2.5187075144330007	98.0	1.0	False	False										PRKG1	+
chr10	ENSG00000185532.10	52742181	0.00354625370300534	0.0300825529357201	False	False	52742212	CT	AG	-0.012066950902527077	0.07453017243953082	0.8715607480969847	43.0	0.1619069231634672	0.012561790267862534	2.5187075144330007	98.0	1.0	False	False										PRKG1	+
chr10	ENSG00000185532.10	52746467	0.00666287793395841	0.0324160910039341	False	False	52746485	T	A	-0.006478634170335094	0.06741857133202467	0.9235320517840859	3.0	0.0960956905839632	0.012561790267862534	2.5187075144330007	98.0	1.0	False	False										PRKG1	+
chr10	ENSG00000185532.10	52751071	0.0168556145944739	0.0318112784717957	False	False	52751103	CCG	CGG	0.0165581174925428	0.06850947738642478	0.8092522007163906	10.0	0.24169090356867626	0.012561790267862534	2.5187075144330007	98.0	1.0	False	False										PRKG1	+
chr10	ENSG00000185532.10	52758524	-0.00156618977516092	0.0258924605215736	False	False	52758542	AAC	GTT	-0.014526129483885037	0.06710852416829037	0.8288300839165591	1.0	0.21645729307736464	0.012561790267862534	2.5187075144330007	98.0	1.0	False	False										PRKG1	+
chr10	ENSG00000185532.10	52762926	0.0238817718827386	0.0380638703841215	False	False	52762971	AAC	GTT	0.04093224053450592	0.06798435793965245	0.5477502285843956	7.0	0.6020832111239496	0.012561790267862534	2.5187075144330007	98.0	1.0	False	False										PRKG1	+
chr10	ENSG00000185532.10	52797543	0.0143964254883161	0.0265657557999618	False	False	52797555	A	T	0.04236041732699577	0.07100311541905419	0.5514563690137577	25.0	0.5965994178845292	0.012561790267862534	2.5187075144330007	98.0	1.0	False	False										PRKG1	+
chr10	ENSG00000185532.10	52805068	-0.000813504802358604	0.0221413955091315	False	False	52805096	ATTT	AAAT	-0.02747629347146207	0.06785879393130549	0.6859469744754665	6.0	0.4049039465581535	0.012561790267862534	2.5187075144330007	98.0	1.0	False	False										PRKG1	+
chr10	ENSG00000185532.10	52808614	-0.0259791121331541	0.033558892754828	False	False	52808625	T	A	-0.020135842641907882	0.07141408952624652	0.7782724675174398	27.0	0.2819589632170195	0.012561790267862534	2.5187075144330007	98.0	1.0	False	False										PRKG1	+
chr10	ENSG00000185532.10	52820821	0.00620910940139877	0.0245168242195576	False	False	52820844	GT	AC	0.04905162069142596	0.07189492687527946	0.4958874060613735	30.0	0.6822681769538318	0.012561790267862534	2.5187075144330007	98.0	1.0	False	False										PRKG1	+
chr10	ENSG00000185532.10	52839440	-0.025184681586685	0.0451350261113848	False	False	52839464	GT	AC	-0.017584705404546812	0.07069974462951878	0.8038296995625331	23.0	0.2487237471181019	0.012561790267862534	2.5187075144330007	98.0	1.0	False	False										PRKG1	+
chr10	ENSG00000185532.10	52847048	-0.0101696156497063	0.0282176680266711	False	False	52847087	ATG	ATC	-0.04412639933483964	0.06813300470170491	0.51790175823598	8.0	0.6476508636017259	0.012561790267862534	2.5187075144330007	98.0	1.0	False	False										PRKG1	+
chr10	ENSG00000185532.10	52874198	0.0053022770543344295	0.0226599745565521	False	False	52874213	GT	AC	0.01102248861279017	0.07053027664842516	0.8759689817128024	22.0	0.15628024072178776	0.012561790267862534	2.5187075144330007	98.0	1.0	False	False										PRKG1	+
chr10	ENSG00000185532.10	52916058	0.0050194360795273296	0.0303167943259742	False	False	52916084	AC	GT	0.06771190037932814	0.0786301626314439	0.3904393545637492	62.0	0.8611440967852	0.012561790267862534	2.5187075144330007	98.0	1.0	False	False										PRKG1	+
chr10	ENSG00000185532.10	52920636	0.0213950129115681	0.0386371497218631	False	False	52920679	GT	AC	0.08155880428221594	0.06961034971562761	0.2426984691786541	18.0	1.1716476733043317	0.012561790267862534	2.5187075144330007	98.0	1.0	False	False										PRKG1	+
chr10	ENSG00000185532.10	52930198	-0.0148740102897192	0.0364131286235007	False	False	52930230	AC	GT	-0.0580220045816788	0.07094717934841792	0.4144431759663687	25.0	0.8178197514623625	0.012561790267862534	2.5187075144330007	98.0	1.0	False	False										PRKG1	+
chr10	ENSG00000185532.10	52932361	-0.007481182390523779	0.0365366335081842	False	False	52932457	ATGT	ACAT	-0.11920874952133036	0.07873965037461574	0.13202105141323736	64.0	1.5139608691958473	0.012561790267862534	2.5187075144330007	98.0	1.0	False	False										PRKG1	+
chr10	ENSG00000185532.10	52933172	0.00521860831177419	0.0245484052541995	False	False	52933212	GT	AC	0.06187237652763704	0.06937163828379646	0.3734835706268089	16.0	0.8918972948933359	0.012561790267862534	2.5187075144330007	98.0	1.0	False	False										PRKG1	+
chr10	ENSG00000185532.10	52995166	-0.0047009925672395	0.0256368567534726	False	False	52995184	AAAC	GTTT	0.014152384904700202	0.06756697032914047	0.8342860971016974	4.0	0.2094571480082558	0.012561790267862534	2.5187075144330007	98.0	1.0	False	False										PRKG1	+
chr10	ENSG00000185532.10	53032260	0.00522937157426115	0.0241239740694175	False	False	53032275	T	A	-0.014964821219452947	0.0700061640887496	0.8309443340043293	19.0	0.21376433653015822	0.012561790267862534	2.5187075144330007	98.0	1.0	False	False										PRKG1	+
chr10	ENSG00000185532.10	53045718	0.00608042270772201	0.023642737508970002	False	False	53045747	ATTT	AAAT	0.044457223821840364	0.06750692693190975	0.5108714212259902	4.0	0.6585579560847399	0.012561790267862534	2.5187075144330007	98.0	1.0	False	False										PRKG1	+
chr10	ENSG00000185532.10	53055389	0.00964039049330483	0.0249148271284659	False	False	53055427	CTTTT	AAAAG	0.06326119753169847	0.06728494431374593	0.3481469587118925	3.0	0.9401984080824239	0.012561790267862534	2.5187075144330007	98.0	1.0	False	False										PRKG1	+
chr10	ENSG00000185532.10	53072444	0.04067977721233	0.0339607137138827	False	False	53072462	GT	AC	0.07891013114752568	0.06798676995793324	0.2470636828322237	8.0	1.1606689242090964	0.012561790267862534	2.5187075144330007	98.0	1.0	False	False										PRKG1	+
chr10	ENSG00000185532.10	53072831	0.0037942918302731297	0.0224477494229017	False	False	53072870	GT	AC	0.0075759357105767795	0.06819747677246378	0.9116500304332892	8.0	0.11108821131100453	0.012561790267862534	2.5187075144330007	98.0	1.0	False	False										PRKG1	+
chr10	ENSG00000185532.10	53076446	0.0125153181029499	0.0249897134681386	False	False	53076472	AAAT	ATTT	0.04735599462850601	0.06844199798468004	0.4897447080516789	10.0	0.6919142635068326	0.012561790267862534	2.5187075144330007	98.0	1.0	False	False										PRKG1	+
chr10	ENSG00000185532.10	53112020	0.011023591481722	0.0300219308007327	False	False	53112030	T	A	0.08975717898319835	0.06714785750393001	0.18269816452578289	3.0	1.336709499300779	0.012561790267862534	2.5187075144330007	98.0	1.0	False	False										PRKG1	+
chr10	ENSG00000185532.10	53113960	-0.017875767467147998	0.0271862963127331	False	False	53113970	A	T	-0.036886141182063466	0.06912437346986536	0.5941715846724236	14.0	0.5336198988934621	0.012561790267862534	2.5187075144330007	98.0	1.0	False	False										PRKG1	+
chr10	ENSG00000185532.10	53118695	-0.0018538395302657301	0.0264129292896144	False	False	53118705	G	C	-0.05253458355949599	0.0750608084009087	0.4849125715029009	46.0	0.6998936552735021	0.012561790267862534	2.5187075144330007	98.0	1.0	False	False										PRKG1	+
chr10	ENSG00000185532.10	53119207	0.00649323208215356	0.0445422720382943	False	False	53119235	GT	AC						0.012561790267862534	2.5187075144330007	98.0	1.0	False	False										PRKG1	+
chr10	ENSG00000185532.10	53130221	0.00392535754841496	0.0226489295983268	False	False	53130293	GT	AC	0.03132023812257804	0.07388586097369941	0.6721363769267663	40.0	0.4239002930983895	0.012561790267862534	2.5187075144330007	98.0	1.0	False	False										PRKG1	+
chr10	ENSG00000185532.10	53135186	0.0205566672422348	0.0461537843715958	False	False	53135196	T	A	0.1491214467907011	0.07453502814826568	0.04696302475453229	47.0	2.0006894811130618	0.012561790267862534	2.5187075144330007	98.0	1.0	False	False										PRKG1	+
chr10	ENSG00000185532.10	53169987	-0.0367281405026588	0.0389965549243878	False	False	53170051	GT	AC	-0.13954188707911694	0.07732289211365231	0.07296184801474495	59.0	1.8046646117945593	0.012561790267862534	2.5187075144330007	98.0	1.0	False	False										PRKG1	+
chr10	ENSG00000185532.10	53173105	-0.0183922987589407	0.0347788025042494	False	False	53173145	T	A	-0.09531781353462512	0.07021341009613652	0.1761305305649576	22.0	1.357544283978168	0.012561790267862534	2.5187075144330007	98.0	1.0	False	False										PRKG1	+
chr10	ENSG00000185532.10	53175671	0.007510101889079841	0.0294712720366516	False	False	53175722	GT	AC	0.06277390915301502	0.07022098908846718	0.3724135887573201	21.0	0.8939479487241339	0.012561790267862534	2.5187075144330007	98.0	1.0	False	False										PRKG1	+
chr10	ENSG00000185532.10	53180922	-0.0323902493016534	0.0445503447380474	False	False	53180947	GTTT	AAAC	-0.13837345834522144	0.06646996158347039	0.03851204269175424	1.0	2.0817442202288237	0.012561790267862534	2.5187075144330007	98.0	1.0	False	False										PRKG1	+
chr10	ENSG00000185532.10	53192176	-0.00966987602712889	0.0253575184353894	False	False	53192190	A	T	-0.05335091428192448	0.06702002121005904	0.4268566059054645	1.0	0.7960444255114177	0.012561790267862534	2.5187075144330007	98.0	1.0	False	False										PRKG1	+
chr10	ENSG00000185532.10	53195186	-0.0182207984688555	0.0379714479267255	False	False	53195227	AT	AT	-0.0737939460079362	0.0737205791471792	0.3181508767287849	40.0	1.0009952019043493	0.012561790267862534	2.5187075144330007	98.0	1.0	False	False										PRKG1	+
chr10	ENSG00000185532.10	53198762	0.0067473916741541	0.0258881292890555	False	False	53198772	T	A	0.05579136654466122	0.07149994884054403	0.4361608051132034	28.0	0.78029939110984	0.012561790267862534	2.5187075144330007	98.0	1.0	False	False										PRKG1	+
chr10	ENSG00000185532.10	53211043	-0.0159974799206184	0.0319796576996511	False	False	53211053	T	A	-0.1090761474050074	0.0682704939880617	0.11159792562001454	11.0	1.5977055537943123	0.012561790267862534	2.5187075144330007	98.0	1.0	False	False										PRKG1	+
chr10	ENSG00000185532.10	53223875	-0.0140618223343215	0.0289338566140852	False	False	53223891	A	T	-0.08311961445258034	0.06749417676863283	0.21945977389952287	5.0	1.2315079378997518	0.012561790267862534	2.5187075144330007	98.0	1.0	False	False										PRKG1	+
chr10	ENSG00000185532.10	53236362	0.0250771883608728	0.0324758616698046	False	False	53236382	GTT	AAC	0.07388313781917075	0.06708343160673673	0.2719372328491573	2.0	1.1013619316956822	0.012561790267862534	2.5187075144330007	98.0	1.0	False	False										PRKG1	+
chr10	ENSG00000185532.10	53239765	-0.0236945228730025	0.0500177704311976	False	False	53239775	A	T	-0.13811911856074072	0.06802202435671062	0.043553934016154164	11.0	2.030505852581477	0.012561790267862534	2.5187075144330007	98.0	1.0	False	False										PRKG1	+
chr10	ENSG00000185532.10	53240937	0.00145068593401039	0.0219055993201742	False	False	53240992	CCTT	AAGG	0.01908028588490413	0.07141556819821729	0.7896171499522077	27.0	0.2671726398919896	0.012561790267862534	2.5187075144330007	98.0	1.0	False	False										PRKG1	+
chr10	ENSG00000185532.10	53323973	0.00517673045962004	0.0233679903298025	False	False	53323997	AAAAC	GTTTT	0.04516993847010906	0.06812982397372813	0.5080419970254965	8.0	0.6629980210653011	0.012561790267862534	2.5187075144330007	98.0	1.0	False	False										PRKG1	+
chr10	ENSG00000185532.10	53350906	0.00239305158433554	0.0227590957776138	False	False	53350935	GT	AC	-0.025789269979752196	0.06801875128016206	0.7049493621743017	7.0	0.3791494182762767	0.012561790267862534	2.5187075144330007	98.0	1.0	False	False										PRKG1	+
chr10	ENSG00000185532.10	53353492	0.009638312006474591	0.0308735847334355	False	False	53353502	T	A	0.03831267539148761	0.07249436053944387	0.5977748046087463	33.0	0.5284918041402937	0.012561790267862534	2.5187075144330007	98.0	1.0	False	False										PRKG1	+
chr10	ENSG00000185532.10	53569049	-0.00549145526658243	0.0233146768571766	False	False	53569059	A	T	-0.03791718036136228	0.07307465552702071	0.6044559940255765	36.0	0.5188827793699513	0.012561790267862534	2.5187075144330007	98.0	1.0	False	False										PRKG1	+
chr10	ENSG00000185532.10	53576298	-0.00742022231399522	0.0252425121365088	False	False	53576332	GT	AC	-0.033481512485457145	0.07598596570761228	0.6600327212092533	50.0	0.44062758397111434	0.012561790267862534	2.5187075144330007	98.0	1.0	False	False										PRKG1	+
chr10	ENSG00000185532.10	53608380	0.00976383619762385	0.0324322145426727	False	False	53608428	GT	AC	0.08862175917722315	0.07078728213544366	0.2120669334864516	25.0	1.2519446502784946	0.012561790267862534	2.5187075144330007	98.0	1.0	False	False										PRKG1	+
chr10	ENSG00000185532.10	53610250	0.00709500144073536	0.0254438590049202	False	False	53610284	AT	AT	0.06933091252236623	0.06835399520106702	0.3115941907578845	10.0	1.0142920295796252	0.012561790267862534	2.5187075144330007	98.0	1.0	False	False										PRKG1	+
chr10	ENSG00000185532.10	53611974	-0.00562007886017982	0.0228244139169479	False	False	53612002	AT	AT	-0.01939880886982981	0.07272560905743428	0.7899603711485046	34.0	0.26673972375411537	0.012561790267862534	2.5187075144330007	98.0	1.0	False	False										PRKG1	+
chr10	ENSG00000185532.10	53635071	0.0020890191826158397	0.0236072809765482	False	False	53635082	A	T	0.03768645265392928	0.07101642046874625	0.5962405286485828	25.0	0.5306723769682926	0.012561790267862534	2.5187075144330007	98.0	1.0	False	False										PRKG1	+
chr10	ENSG00000185532.10	53635984	0.00687539841357279	0.023673316414557003	False	False	53636004	AC	GT	0.006286963464436185	0.06933615420024933	0.9278391517358298	15.0	0.09067366854929455	0.012561790267862534	2.5187075144330007	98.0	1.0	False	False										PRKG1	+
chr10	ENSG00000185532.10	53638011	-0.04682040214111099	0.0463627617581291	False	False	53638025	GT	AC	-0.09807040105852276	0.06834920726777385	0.1528053247184011	11.0	1.43484328463839	0.012561790267862534	2.5187075144330007	98.0	1.0	False	False										PRKG1	+
chr10	ENSG00000185532.10	53657628	0.00685385899219825	0.0249513563927987	False	False	53657638	T	A	0.04142974138009885	0.06878373197565314	0.5476086130862651	12.0	0.6023188941647339	0.012561790267862534	2.5187075144330007	98.0	1.0	False	False										PRKG1	+
chr10	ENSG00000185532.10	53673977	-0.0254231062962818	0.0307186241599791	False	False	53673993	A	T	-0.062288682644991926	0.07110870066115349	0.3821162723647431	26.0	0.8759642922152293	0.012561790267862534	2.5187075144330007	98.0	1.0	False	False										PRKG1	+
chr10	ENSG00000185532.10	53678094	-0.0199023982291666	0.0355871331020314	False	False	53678115	T	A	-0.1213325128414328	0.07258697240723788	0.09628627832748557	36.0	1.671546681417096	0.012561790267862534	2.5187075144330007	98.0	1.0	False	False										PRKG1	+
chr10	ENSG00000185532.10	53679294	-0.047634628725943	0.0523351947814236	False	False	53679304	T	A	-0.1292427369757159	0.06959758768464812	0.06475977100454522	20.0	1.8570002391652483	0.012561790267862534	2.5187075144330007	98.0	1.0	False	False										PRKG1	+
chr10	ENSG00000185532.10	53699353	-0.00613262394158199	0.0269294069014373	False	False	53699365	T	A	-0.06186274420454602	0.07184370633028306	0.3902657948472368	30.0	0.8610739529520913	0.012561790267862534	2.5187075144330007	98.0	1.0	False	False										PRKG1	+
chr10	ENSG00000185532.10	53708273	-0.0180302965347558	0.0321243422406958	False	False	53708323	GT	AC	-0.06215353709171826	0.06953859506089861	0.3724723888233589	17.0	0.8937991490522225	0.012561790267862534	2.5187075144330007	98.0	1.0	False	False										PRKG1	+
chr10	ENSG00000185532.10	53714809	-0.00730351898533998	0.0339815222394539	False	False	53714825	GT	AC	-0.07190877061938954	0.06739880385603138	0.2871851167573358	4.0	1.0669146409926171	0.012561790267862534	2.5187075144330007	98.0	1.0	False	False										PRKG1	+
chr10	ENSG00000185532.10	53727317	0.012451980239978998	0.0402131231490054	False	False	53727328	A	T	0.1068173353382902	0.07213255549666987	0.1403035188779371	33.0	1.480847789223572	0.012561790267862534	2.5187075144330007	98.0	1.0	False	False										PRKG1	+
chr10	ENSG00000185532.10	53749354	0.00029001294656380295	0.0260498764756942	False	False	53749364	A	T	-0.005211274397277145	0.07371997703631332	0.9437211521740284	39.0	0.0706901250757329	0.012561790267862534	2.5187075144330007	98.0	1.0	False	False										PRKG1	+
chr10	ENSG00000185532.10	53760085	0.00597766384731962	0.0252494973812984	False	False	53760097	AT	AT	0.06173772529091458	0.06791158649288817	0.3643160015846544	7.0	0.909089722081222	0.012561790267862534	2.5187075144330007	98.0	1.0	False	False										PRKG1	+
chr10	ENSG00000185532.10	53812180	-0.00694991841791711	0.0262861341987818	False	False	53812205	AAT	ATT	-0.07448381526851293	0.06881487108325482	0.280325151401322	13.0	1.0823796382383628	0.012561790267862534	2.5187075144330007	98.0	1.0	False	False										PRKG1	+
chr10	ENSG00000185532.10	53828431	-0.0106882364376321	0.0246598674573689	False	False	53828465	ATC	ATG	-0.017139514402363117	0.06710574675804748	0.7986425142645797	1.0	0.2554105308470873	0.012561790267862534	2.5187075144330007	98.0	1.0	False	False										PRKG1	+
chr10	ENSG00000185532.10	53857523	0.00725030105680865	0.0257771224375391	False	False	53857544	AT	AT	0.052232169089337685	0.0752749430312962	0.4886690169463014	47.0	0.6938852025118334	0.012561790267862534	2.5187075144330007	98.0	1.0	False	False										PRKG1	+
chr10	ENSG00000185532.10	53922979	0.00341962716087917	0.023415079671582992	False	False	53923008	GT	AC	0.038716256630815404	0.07489697236168225	0.6058489132615088	45.0	0.5169268584563357	0.012561790267862534	2.5187075144330007	98.0	1.0	False	False										PRKG1	+
chr10	ENSG00000185532.10	53958568	4.6260352709875e-05	0.0226434858859425	False	False	53958605	GT	AC	-0.019737876812903468	0.06787119870690413	0.7714715342746251	6.0	0.2908137352655251	0.012561790267862534	2.5187075144330007	98.0	1.0	False	False										PRKG1	+
chr10	ENSG00000185532.10	53963834	0.0125556715142986	0.0298224070948034	False	False	53963868	ATT	AAT	0.06718290408420019	0.07090634231718697	0.3445451272636008	25.0	0.9474879381546627	0.012561790267862534	2.5187075144330007	98.0	1.0	False	False										PRKG1	+
chr10	ENSG00000108001.9	131632426	0.017491228540461003	0.0335721453496946	True	False	131632451	AGCCCC	CTGGGG	-0.017628568181767033	0.06756323719990681	0.7943997513537552	4.0	0.26091953127715656	0.16685829270651525	1.387021281242079	10.0	1.0	False	False										EBF3	-
chr10	ENSG00000108001.9	131644373	0.014411950998985002	0.0346134647683543	False	False	131644411	GT	AC	-0.06476391908764889	0.07201727349163389	0.3696283190978432	31.0	0.8992831295560278	0.16685829270651525	1.387021281242079	10.0	1.0	False	False										EBF3	-
chr10	ENSG00000108001.9	131668257	-0.00100408072559302	0.0272995394233277	False	False	131668268	A	T	-0.06045231719540494	0.06921071217338161	0.3834233916723142	15.0	0.8734531880551124	0.16685829270651525	1.387021281242079	10.0	1.0	False	False										EBF3	-
chr10	ENSG00000108001.9	131702998	0.008664174151051559	0.0243725481052739	False	False	131703018	ATCC	ATGG	0.06012086781280202	0.0672980305416758	0.3726445880371516	3.0	0.8933525591892446	0.16685829270651525	1.387021281242079	10.0	1.0	False	False										EBF3	-
chr10	ENSG00000108001.9	131713727	0.0021067335700615	0.025681162091612007	False	False	131713762	AC	GT	0.06835009958083713	0.07354857400737201	0.35394126700887096	39.0	0.929319167683471	0.16685829270651525	1.387021281242079	10.0	1.0	False	False										EBF3	-
chr10	ENSG00000108001.9	131723330	0.00244301219062318	0.0215872398036879	False	False	131723375	GT	AC	0.017995666834935	0.0675627952783385	0.7902166716450982	4.0	0.2663546817564051	0.16685829270651525	1.387021281242079	10.0	1.0	False	False										EBF3	-
chr10	ENSG00000108001.9	131724007	-0.0110970330290469	0.0428619175657546	False	False	131724028	A	T						0.16685829270651525	1.387021281242079	10.0	1.0	False	False										EBF3	-
chr10	ENSG00000108001.9	131787852	0.00730155111373388	0.02294625292541	False	False	131787887	AC	GT	0.04298926770958891	0.07029470928015244	0.5415181104895823	21.0	0.6115576570387331	0.16685829270651525	1.387021281242079	10.0	1.0	False	False										EBF3	-
chr10	ENSG00000108001.9	131840078	-0.010337220692368	0.0325619093997695	False	False	131840097	AC	GT	-0.09374251648441073	0.06758549256033347	0.16685829270651525	6.0	1.387021281242079	0.16685829270651525	1.387021281242079	10.0	1.0	True	False	131856104.0	0.7367112435561955	0.840590125869677	chr10:131856104						EBF3	-
chr10	ENSG00000108001.9	131842261	0.00980197136163458	0.0376244667415696	False	False	131842324	AG	CT						0.16685829270651525	1.387021281242079	10.0	1.0	False	False										EBF3	-
chr10	ENSG00000108001.9	131846110	0.0131405334205879	0.0282307500028808	False	False	131846120	T	A	0.07608013971803848	0.06864331230271853	0.26897669211446096	12.0	1.1083401596724147	0.16685829270651525	1.387021281242079	10.0	1.0	False	False										EBF3	-
chr10	ENSG00000108001.9	131851318	-0.008028965200833009	0.0236787194487007	False	False	131851342	GTTT	AAAC	-0.04918296379638998	0.06749195913792172	0.4669494746918174	4.0	0.7287233090372026	0.16685829270651525	1.387021281242079	10.0	1.0	False	False										EBF3	-
chr10	ENSG00000170430.9	131632426	0.145115667267885	0.0511625365706512	False	False	131632451	AGCCCC	CTGGGG	0.18390042895605785	0.06642125946420896	0.006110424728907	4.0	2.768698311948638	2.656819499617549e-16	8.861354960214959	21.0	4.0078999403452297e-13	False	False										MGMT	+
chr10	ENSG00000170430.9	131644373	0.0186634246728883	0.0308405128193083	False	False	131644411	GT	AC	-0.02704329768892059	0.07214238886462182	0.7081783020569447	31.0	0.3748600249385761	2.656819499617549e-16	8.861354960214959	21.0	4.0078999403452297e-13	False	False										MGMT	+
chr10	ENSG00000170430.9	131177739	-0.00222112795616034	0.0218633316282886	False	False	131177767	AC	GT	0.00483087077674247	0.06967248843061556	0.944788754334216	17.0	0.06933684852599126	2.656819499617549e-16	8.861354960214959	21.0	4.0078999403452297e-13	False	False										MGMT	+
chr10	ENSG00000170430.9	131183203	-0.0469523824668406	0.0313747565528492	False	False	131183273	AT	AT	-0.042773684922092534	0.07047000744744339	0.5445510883192985	22.0	0.6069771590984037	2.656819499617549e-16	8.861354960214959	21.0	4.0078999403452297e-13	False	False										MGMT	+
chr10	ENSG00000170430.9	131205376	0.0923224290920473	0.0422658400316047	False	False	131205391	G	C	0.12462549695558264	0.07255713166643793	0.0875215775110965	36.0	1.7176188486683175	2.656819499617549e-16	8.861354960214959	21.0	4.0078999403452297e-13	False	False										MGMT	+
chr10	ENSG00000170430.9	131207196	0.0194880808353091	0.0284243010292885	False	False	131207207	A	T	0.07580530506758305	0.07104204645193755	0.2872558618308229	26.0	1.0670484431901608	2.656819499617549e-16	8.861354960214959	21.0	4.0078999403452297e-13	False	False										MGMT	+
chr10	ENSG00000170430.9	131222421	-0.0331597425729324	0.0789870641019854	False	False	131222431	A	T						2.656819499617549e-16	8.861354960214959	21.0	4.0078999403452297e-13	False	False										MGMT	+
chr10	ENSG00000170430.9	131222755	-0.0556654023375674	0.0323736896641975	False	False	131222767	A	T	-0.06643082235603462	0.07073153099282138	0.348768314841453	24.0	0.9391967263196488	2.656819499617549e-16	8.861354960214959	21.0	4.0078999403452297e-13	False	False										MGMT	+
chr10	ENSG00000170430.9	131251845	0.253983232719216	0.0366180569889168	False	False	131251882	AC	GT	0.31848800721384196	0.06572690400367605	2.4645951085204074e-06	15.0	4.845626186744308	2.656819499617549e-16	8.861354960214959	21.0	4.0078999403452297e-13	False	False										MGMT	+
chr10	ENSG00000170430.9	131316592	0.329939828957619	0.0282857809121205	False	False	131316638	AC	GT	0.2701907840233987	0.07341333049490137	0.00031134884818987036	51.0	3.6804049373861836	2.656819499617549e-16	8.861354960214959	21.0	4.0078999403452297e-13	False	False										MGMT	+
chr10	ENSG00000170430.9	131353818	-0.161797063929986	0.06314104855590401	False	False	131353829	A	T	-0.11831308446904293	0.06969327642275844	0.09111088681895703	20.0	1.6976255177236526	2.656819499617549e-16	8.861354960214959	21.0	4.0078999403452297e-13	False	False										MGMT	+
chr10	ENSG00000170430.9	131353980	-0.00476543356576205	0.024797705832207993	False	False	131354001	A	T	-0.06458986153898577	0.0675871218185633	0.3403059119822439	5.0	0.9556533819027886	2.656819499617549e-16	8.861354960214959	21.0	4.0078999403452297e-13	False	False										MGMT	+
chr10	ENSG00000170430.9	131359219	-0.31934588002200204	0.0384331426173712	False	False	131359262	GT	AC	-0.3324464260804713	0.06952788671782999	3.553114662343202e-06	39.0	4.781483254764559	2.656819499617549e-16	8.861354960214959	21.0	4.0078999403452297e-13	False	False										MGMT	+
chr10	ENSG00000170430.9	131391066	0.11327483394943799	0.0447005017344725	False	False	131391076	T	A	0.20182155454526224	0.0692556156611482	0.003972701990749416	23.0	2.914154363058856	2.656819499617549e-16	8.861354960214959	21.0	4.0078999403452297e-13	False	False										MGMT	+
chr10	ENSG00000170430.9	131404150	-0.169042840465047	0.0382527086335836	False	False	131404161	T	A	-0.14387358665109762	0.07160465891508967	0.04591550332738937	32.0	2.009276893863931	2.656819499617549e-16	8.861354960214959	21.0	4.0078999403452297e-13	False	False										MGMT	+
chr10	ENSG00000170430.9	131421057	-0.21032636894028897	0.0840686878460615	False	False	131421067	A	T						2.656819499617549e-16	8.861354960214959	21.0	4.0078999403452297e-13	False	False										MGMT	+
chr10	ENSG00000170430.9	131423991	0.39562756001373706	0.030114536740832004	True	True	131424009	GT	AC	0.4444229960457333	0.06067238692186866	4.576645815981703e-12	5.0	7.324963110781227	2.656819499617549e-16	8.861354960214959	21.0	4.0078999403452297e-13	False	False										MGMT	+
chr10	ENSG00000170430.9	131459040	-0.28924466611453004	0.0382051132867577	False	False	131459072	AC	GT	-0.32453619152900304	0.06527145735085166	1.3741334644814213e-06	13.0	4.972099669608013	2.656819499617549e-16	8.861354960214959	21.0	4.0078999403452297e-13	False	False										MGMT	+
chr10	ENSG00000170430.9	131469695	0.16620543079484	0.0381631018111899	False	False	131469705	T	A	0.16957886268497235	0.07057431105708295	0.01720552445543851	28.0	2.4028412058859643	2.656819499617549e-16	8.861354960214959	21.0	4.0078999403452297e-13	False	False										MGMT	+
chr10	ENSG00000170430.9	131472539	0.15207938954032	0.039444192455799	False	False	131472550	A	T	0.1604663112707799	0.07256872094210964	0.028244967990865212	38.0	2.211232459213232	2.656819499617549e-16	8.861354960214959	21.0	4.0078999403452297e-13	False	False										MGMT	+
chr10	ENSG00000170430.9	131492166	-0.11287659894077498	0.0407381865000535	False	False	131492184	A	T	-0.08140782908708842	0.07491512204172973	0.2786614113730674	46.0	1.0866675094214233	2.656819499617549e-16	8.861354960214959	21.0	4.0078999403452297e-13	False	False										MGMT	+
chr10	ENSG00000170430.9	131519207	-0.0244851178947716	0.0334571527376089	False	False	131519218	A	T	-0.04119608905872233	0.07552872234157082	0.5861481696020434	48.0	0.5454360643414208	2.656819499617549e-16	8.861354960214959	21.0	4.0078999403452297e-13	False	False										MGMT	+
chr10	ENSG00000108010.7	131840078	-0.0020678174466461302	0.0238403539982317	False	False	131840097	AC	GT	-0.051233321543428925	0.06779527146499302	0.4506447592998737	6.0	0.7557064148623392	5.534980939940458e-05	4.111886273954725	20.0	0.008349898438271742	False	False										GLRX3	+
chr10	ENSG00000108010.7	131842261	-0.0044672637806916	0.0357306812858216	False	False	131842324	AG	CT						5.534980939940458e-05	4.111886273954725	20.0	0.008349898438271742	False	False										GLRX3	+
chr10	ENSG00000108010.7	131846110	-0.0339191710915724	0.0470746684749889	False	False	131846120	T	A	-0.11722176027754115	0.06836822031742325	0.08789330333194434	12.0	1.7145650381609812	5.534980939940458e-05	4.111886273954725	20.0	0.008349898438271742	False	False										GLRX3	+
chr10	ENSG00000108010.7	131851318	-0.00647178207701125	0.026588154505685	False	False	131851342	GTTT	AAAC	-0.07324794070483337	0.06739221867411427	0.27828015913534265	4.0	1.086890180289736	5.534980939940458e-05	4.111886273954725	20.0	0.008349898438271742	False	False										GLRX3	+
chr10	ENSG00000108010.7	131868123	-0.00320188958773991	0.0212034831106819	False	False	131868133	T	A	-0.020628140062753042	0.06786997869800733	0.7614677721352596	6.0	0.3039361505407204	5.534980939940458e-05	4.111886273954725	20.0	0.008349898438271742	False	False										GLRX3	+
chr10	ENSG00000108010.7	131882578	-0.00383309354384589	0.022925667620393997	False	False	131882593	A	T	-0.044443653732329516	0.0672008121059972	0.509073006816751	2.0	0.6613559023993288	5.534980939940458e-05	4.111886273954725	20.0	0.008349898438271742	False	False										GLRX3	+
chr10	ENSG00000108010.7	131882916	0.00529480012764138	0.0425662382340874	False	False	131882938	AC	GT						5.534980939940458e-05	4.111886273954725	20.0	0.008349898438271742	False	False										GLRX3	+
chr10	ENSG00000108010.7	131897775	0.00829301600008058	0.0243709147654727	False	False	131897817	ATTT	AAAT	-0.002135220034600969	0.06900639862793273	0.9753449042852584	13.0	0.030942348493124588	5.534980939940458e-05	4.111886273954725	20.0	0.008349898438271742	False	False										GLRX3	+
chr10	ENSG00000108010.7	131914181	-0.0137994143578952	0.0264788026364564	False	False	131914191	A	T	-0.04980107673370058	0.07549909565233838	0.5103617666014197	48.0	0.659624811441806	5.534980939940458e-05	4.111886273954725	20.0	0.008349898438271742	False	False										GLRX3	+
chr10	ENSG00000108010.7	131914499	-0.020857564801178	0.0405193661984564	False	False	131914542	AT	AT	-0.13570996496648607	0.07405202781499517	0.06851903631399274	44.0	1.8326299626194094	5.534980939940458e-05	4.111886273954725	20.0	0.008349898438271742	False	False										GLRX3	+
chr10	ENSG00000108010.7	131914737	-0.000376446308776609	0.0186397657251832	False	False	131914751	AGG	CCT	-0.020306047228804545	0.06710176701953444	0.7624661093569112	1.0	0.30261568555852064	5.534980939940458e-05	4.111886273954725	20.0	0.008349898438271742	False	False										GLRX3	+
chr10	ENSG00000108010.7	131915385	0.00588713580051356	0.0251376451470433	False	False	131915423	AAAT	ATTT	0.03813415528228799	0.0692870903934972	0.5826500696546674	15.0	0.5503789387852112	5.534980939940458e-05	4.111886273954725	20.0	0.008349898438271742	False	False										GLRX3	+
chr10	ENSG00000108010.7	131916902	-0.0030626058685972	0.0217321842784248	False	False	131916925	GTTT	AAAC	-0.01478387350495164	0.06756635287981974	0.8270055224170942	4.0	0.21880526141832332	5.534980939940458e-05	4.111886273954725	20.0	0.008349898438271742	False	False										GLRX3	+
chr10	ENSG00000108010.7	131932198	-0.103460502438235	0.0373030937477647	False	False	131932214	GT	AC	-0.13050472122380052	0.06699582614063514	0.05269845206988119	4.0	1.9479530105330725	5.534980939940458e-05	4.111886273954725	20.0	0.008349898438271742	False	False										GLRX3	+
chr10	ENSG00000108010.7	131932385	0.0529797984428814	0.0414852298979557	False	False	131932400	AT	AT	0.1427037659735796	0.06734500844796354	0.0352329278143616	7.0	2.1189954424587327	5.534980939940458e-05	4.111886273954725	20.0	0.008349898438271742	False	False										GLRX3	+
chr10	ENSG00000108010.7	131952829	0.0109823082848303	0.0384926397322247	False	False	131952841	T	A						5.534980939940458e-05	4.111886273954725	20.0	0.008349898438271742	False	False										GLRX3	+
chr10	ENSG00000108010.7	132016167	0.0347109327953545	0.0395541985058607	False	False	132016184	T	A	0.14775562277361914	0.07119149815117826	0.039268930910465856	30.0	2.0754672483483017	5.534980939940458e-05	4.111886273954725	20.0	0.008349898438271742	False	False										GLRX3	+
chr10	ENSG00000108010.7	132023781	0.0361631547333151	0.0424262594091352	False	False	132023791	A	T	0.0928885759458774	0.06728158345650287	0.16881112886967126	4.0	1.3805943792320123	5.534980939940458e-05	4.111886273954725	20.0	0.008349898438271742	False	False										GLRX3	+
chr10	ENSG00000108010.7	132038849	0.000714684583991309	0.0251682075003537	False	False	132038891	ATG	ATC	-0.04803205879103992	0.06909160832752193	0.48770604458041494	14.0	0.6951938151931375	5.534980939940458e-05	4.111886273954725	20.0	0.008349898438271742	False	False										GLRX3	+
chr10	ENSG00000108010.7	132051876	-0.0146003036381115	0.0304680254111868	False	False	132051921	GT	AC	0.016303820740162588	0.07668630468378661	0.8318905092392074	53.0	0.21260407327476324	5.534980939940458e-05	4.111886273954725	20.0	0.008349898438271742	False	False										GLRX3	+
chr10	ENSG00000108010.7	132065003	0.00260194217568262	0.0351222370684084	False	False	132065034	ATT	AAT	-0.08843137669655637	0.06730900228200434	0.19028406584840685	4.0	1.3138120266001816	5.534980939940458e-05	4.111886273954725	20.0	0.008349898438271742	False	False										GLRX3	+
chr10	ENSG00000108010.7	132077861	-0.0072235070769898595	0.0278220192740571	False	False	132077884	T	A	-0.0657350964293216	0.0698625715769204	0.3478586562767142	19.0	0.9409200798877787	5.534980939940458e-05	4.111886273954725	20.0	0.008349898438271742	False	False										GLRX3	+
chr10	ENSG00000108018.11	108235086	-0.0037970858714876103	0.0225069947637637	False	False	108235103	AT	AT	0.00488639342544786	0.07142771867917004	0.945528742465964	27.0	0.06841032467235783	0.004394279142132904	2.880680531405461	51.0	0.4937708810521761	False	False										SORCS1	-
chr10	ENSG00000108018.11	108274165	-0.0100509989656396	0.0300624488542645	False	False	108274213	GT	AC	-0.007363793073187653	0.0723554986947744	0.9190440914698474	32.0	0.10177240439252858	0.004394279142132904	2.880680531405461	51.0	0.4937708810521761	False	False										SORCS1	-
chr10	ENSG00000108018.11	108298282	0.00133266654577505	0.0244138962906361	False	False	108298312	ATTT	AAAT	0.04563448938627642	0.06960071606380529	0.5127737177367171	17.0	0.6556612053307292	0.004394279142132904	2.880680531405461	51.0	0.4937708810521761	False	False										SORCS1	-
chr10	ENSG00000108018.11	108302170	-0.0016862490838804199	0.0230354416147759	False	False	108302230	AC	GT	-0.04063932593070077	0.07346072475885843	0.5807864254904888	38.0	0.5532116115666309	0.004394279142132904	2.880680531405461	51.0	0.4937708810521761	False	False										SORCS1	-
chr10	ENSG00000108018.11	108304221	-0.00012852691877206202	0.0214499599999651	False	False	108304243	A	T	0.006003116718285251	0.06726606731943614	0.9289685398300908	2.0	0.08924435391439459	0.004394279142132904	2.880680531405461	51.0	0.4937708810521761	False	False										SORCS1	-
chr10	ENSG00000108018.11	108341081	-0.0036001399271914604	0.0222843067690308	False	False	108341118	AC	GT	-0.017796743080635453	0.07234600094729914	0.8059503745155455	32.0	0.24599484211434983	0.004394279142132904	2.880680531405461	51.0	0.4937708810521761	False	False										SORCS1	-
chr10	ENSG00000108018.11	108341880	-9.460334586641221e-05	0.019470708994543	False	False	108341917	AC	GT	-0.008036217594567139	0.06741780919307915	0.9052255076177472	3.0	0.1192002186180815	0.004394279142132904	2.880680531405461	51.0	0.4937708810521761	False	False										SORCS1	-
chr10	ENSG00000108018.11	108366019	-0.0085473044877941	0.0285313419894919	False	False	108366080	AC	GT	-0.07081128298652814	0.0731394956113949	0.33421793986909176	37.0	0.9681675050476553	0.004394279142132904	2.880680531405461	51.0	0.4937708810521761	False	False										SORCS1	-
chr10	ENSG00000108018.11	108380007	-0.000825003311423383	0.0229061995456413	False	False	108380025	AG	CT	-0.031439492094228	0.07049969331773594	0.6561117861633776	22.0	0.44595218240926193	0.004394279142132904	2.880680531405461	51.0	0.4937708810521761	False	False										SORCS1	-
chr10	ENSG00000108018.11	108393425	0.0105968279181954	0.0378291736252127	False	False	108393447	AAAC	GTTT	0.1062294915990331	0.06688665685151261	0.11367038892445365	2.0	1.5882015427211589	0.004394279142132904	2.880680531405461	51.0	0.4937708810521761	False	False										SORCS1	-
chr10	ENSG00000108018.11	108407148	0.00284219117776197	0.0231515312335066	False	False	108407174	AC	GT	0.020203325748189036	0.07052016491645734	0.7747978912189041	22.0	0.2864900524853165	0.004394279142132904	2.880680531405461	51.0	0.4937708810521761	False	False										SORCS1	-
chr10	ENSG00000108018.11	108417420	0.0007834016850324849	0.0235211806981118	False	False	108417448	GT	AC	0.02383131635845045	0.07410387972969047	0.7481298084767891	41.0	0.3215933692727048	0.004394279142132904	2.880680531405461	51.0	0.4937708810521761	False	False										SORCS1	-
chr10	ENSG00000108018.11	108429001	-0.00107517539503044	0.0233529551584608	False	False	108429026	AAC	GTT	-0.007704129088964298	0.0672652830922428	0.9089188705100492	2.0	0.11453351171360426	0.004394279142132904	2.880680531405461	51.0	0.4937708810521761	False	False										SORCS1	-
chr10	ENSG00000108018.11	108468004	-0.00418012230732431	0.023597464297393997	False	False	108468036	GT	AC	-0.006628356034961523	0.06884132675690219	0.9233859707340426	12.0	0.09628454806468338	0.004394279142132904	2.880680531405461	51.0	0.4937708810521761	False	False										SORCS1	-
chr10	ENSG00000108018.11	108481879	0.00698551921317108	0.0299819761899846	False	False	108481907	AC	GT	0.05560760572652629	0.07262674723322791	0.4448320254051669	34.0	0.7656628975541522	0.004394279142132904	2.880680531405461	51.0	0.4937708810521761	False	False										SORCS1	-
chr10	ENSG00000108018.11	108483154	-0.000514602927922441	0.0251623023086522	False	False	108483177	AC	GT	0.02989789714722965	0.07050302967083788	0.6719715952965359	22.0	0.42406542366783273	0.004394279142132904	2.880680531405461	51.0	0.4937708810521761	False	False										SORCS1	-
chr10	ENSG00000108018.11	108485318	-0.0199141824824527	0.0399784641569073	False	False	108485347	AAAT	ATTT	-0.021579509917838587	0.0696570769741388	0.757028966631294	17.0	0.3097963746863839	0.004394279142132904	2.880680531405461	51.0	0.4937708810521761	False	False										SORCS1	-
chr10	ENSG00000108018.11	108487798	-0.0113656397659269	0.0356150646823706	False	False	108487808	T	A	-0.03711435686740575	0.06928975270121668	0.592779710612704	15.0	0.535639909518021	0.004394279142132904	2.880680531405461	51.0	0.4937708810521761	False	False										SORCS1	-
chr10	ENSG00000108018.11	108496795	0.0005823308091605179	0.023725461072507004	False	False	108496834	GT	AC	0.0441532503031857	0.06720167831101757	0.5118478254956449	2.0	0.6570260060892983	0.004394279142132904	2.880680531405461	51.0	0.4937708810521761	False	False										SORCS1	-
chr10	ENSG00000108018.11	108515887	-0.0261732475171528	0.0375210951541654	False	False	108515897	A	T	-0.12403567582084075	0.07051810968505805	0.08013589149382391	25.0	1.7589194658620075	0.004394279142132904	2.880680531405461	51.0	0.4937708810521761	False	False										SORCS1	-
chr10	ENSG00000108018.11	108520445	0.0018244219923844699	0.0235600545319338	False	False	108520499	AC	GT	0.019112440768237718	0.06966057494723969	0.7840788868293702	17.0	0.27436524580386124	0.004394279142132904	2.880680531405461	51.0	0.4937708810521761	False	False										SORCS1	-
chr10	ENSG00000108018.11	108525132	-0.0152079128375695	0.029905769177957	False	False	108525142	T	A	-0.08093574663287703	0.0696138970187104	0.24632814795295296	18.0	1.1626377792227838	0.004394279142132904	2.880680531405461	51.0	0.4937708810521761	False	False										SORCS1	-
chr10	ENSG00000108018.11	108530977	-0.00997342719205353	0.0257259092194733	False	False	108530988	T	A	-0.07031340623386784	0.07236806597649162	0.3324807836588649	33.0	0.9716081987973642	0.004394279142132904	2.880680531405461	51.0	0.4937708810521761	False	False										SORCS1	-
chr10	ENSG00000108018.11	108534185	-0.0104619755330572	0.0293810525532764	False	False	108534216	GT	AC	-0.060634555724105636	0.07147972460065391	0.39732417611440507	28.0	0.848276291813678	0.004394279142132904	2.880680531405461	51.0	0.4937708810521761	False	False										SORCS1	-
chr10	ENSG00000108018.11	108593542	0.00699226450656936	0.0244542458297306	False	False	108593567	ATT	AAT	0.03973662755296817	0.0678308074193768	0.5586054218337124	6.0	0.5858197633899439	0.004394279142132904	2.880680531405461	51.0	0.4937708810521761	False	False										SORCS1	-
chr10	ENSG00000108018.11	108601236	0.0138175196943598	0.0293424970315461	False	False	108601256	AC	GT	0.08045055194742345	0.06782083247804861	0.23683786363856402	7.0	1.1862218290148925	0.004394279142132904	2.880680531405461	51.0	0.4937708810521761	False	False										SORCS1	-
chr10	ENSG00000108018.11	108650571	-0.0110864017766092	0.0323022410015115	False	False	108650583	T	A	-0.0965753981294582	0.07164510955169437	0.17924830600024907	30.0	1.3479691598458061	0.004394279142132904	2.880680531405461	51.0	0.4937708810521761	False	False										SORCS1	-
chr10	ENSG00000108018.11	108655698	0.0139025829793634	0.0375232727696339	False	False	108655722	GT	AC	0.11194958757373144	0.06923532720522052	0.10742083028782418	17.0	1.6169431429406194	0.004394279142132904	2.880680531405461	51.0	0.4937708810521761	False	False										SORCS1	-
chr10	ENSG00000108018.11	108669143	0.0103941631852393	0.0364925452012721	False	False	108669163	AG	CT	0.09908516782272428	0.0696694622357833	0.15649013150731325	19.0	1.4222180657486492	0.004394279142132904	2.880680531405461	51.0	0.4937708810521761	False	False										SORCS1	-
chr10	ENSG00000108018.11	108670042	0.0111873196707698	0.0347820417073251	False	False	108670091	GT	AC	0.09728150234347804	0.07072982845191518	0.17056287701396675	25.0	1.3753957060649977	0.004394279142132904	2.880680531405461	51.0	0.4937708810521761	False	False										SORCS1	-
chr10	ENSG00000108018.11	108684220	0.00855722747009083	0.0334298405737242	False	False	108684273	ATCT	AGAT	0.05209949778748295	0.06826575482566101	0.4461927195808236	9.0	0.7631864310375839	0.004394279142132904	2.880680531405461	51.0	0.4937708810521761	False	False										SORCS1	-
chr10	ENSG00000108018.11	108688661	0.0038398042785518795	0.0269986469339548	False	False	108688684	AT	AT	0.0013088654589380186	0.06967324174946704	0.985030188607557	17.0	0.01878576948729432	0.004394279142132904	2.880680531405461	51.0	0.4937708810521761	False	False										SORCS1	-
chr10	ENSG00000108018.11	108689532	-0.0128685137155803	0.0332743753248411	False	False	108689556	AC	GT	-0.0998420587993248	0.06966416509586175	0.15333401424668727	19.0	1.433191062606386	0.004394279142132904	2.880680531405461	51.0	0.4937708810521761	False	False										SORCS1	-
chr10	ENSG00000108018.11	108690041	-0.008472125338283459	0.0259113075218759	False	False	108690066	A	T	-0.0435236917179961	0.07228889424886621	0.5478349940007965	32.0	0.6020799207158813	0.004394279142132904	2.880680531405461	51.0	0.4937708810521761	False	False										SORCS1	-
chr10	ENSG00000108018.11	108708047	-0.00363215544805926	0.0238762293625202	False	False	108708058	A	T	-0.0034320718530930568	0.06835819009934309	0.9600041209611268	9.0	0.05020717851226489	0.004394279142132904	2.880680531405461	51.0	0.4937708810521761	False	False										SORCS1	-
chr10	ENSG00000108018.11	108712901	0.00530396865661067	0.0261461523654455	False	False	108712933	GT	AC	0.04234081304377329	0.07708248733966097	0.5835342830247827	55.0	0.5492922517821739	0.004394279142132904	2.880680531405461	51.0	0.4937708810521761	False	False										SORCS1	-
chr10	ENSG00000108018.11	108724229	-0.0118745869286329	0.0311937114916805	False	False	108724255	ATTTT	AAAAT	-0.06483387070013223	0.06712575384310182	0.3351715352633593	2.0	0.9658568729324577	0.004394279142132904	2.880680531405461	51.0	0.4937708810521761	False	False										SORCS1	-
chr10	ENSG00000108018.11	108763188	0.0220962501540482	0.03549521108296799	False	False	108763231	GT	AC	0.13007507273723	0.07137003026453502	0.06991988761696978	30.0	1.8225447327835382	0.004394279142132904	2.880680531405461	51.0	0.4937708810521761	False	False										SORCS1	-
chr10	ENSG00000108018.11	108819638	-0.00380921805444774	0.0211517498112273	False	False	108819648	A	T	-0.03205766292260825	0.06816438087269525	0.638617891291311	8.0	0.47029933393629125	0.004394279142132904	2.880680531405461	51.0	0.4937708810521761	False	False										SORCS1	-
chr10	ENSG00000108018.11	108825408	-0.00658568701338493	0.022003717493049	False	False	108825439	GTTT	AAAC	-0.034421089335605545	0.06753369490843868	0.6107835480514676	4.0	0.5096876364054006	0.004394279142132904	2.880680531405461	51.0	0.4937708810521761	False	False										SORCS1	-
chr10	ENSG00000108018.11	108830025	0.00217497492971385	0.0212844004256696	False	False	108830044	GT	AC	-0.003712995085735194	0.06772807928212182	0.9563304075944276	5.0	0.054822093363502675	0.004394279142132904	2.880680531405461	51.0	0.4937708810521761	False	False										SORCS1	-
chr10	ENSG00000108018.11	108832501	0.0167663132468328	0.0294517946971718	False	False	108832517	A	T	0.012428999301015979	0.06851357837994089	0.8562188407486044	10.0	0.18140928550091448	0.004394279142132904	2.880680531405461	51.0	0.4937708810521761	False	False										SORCS1	-
chr10	ENSG00000108018.11	108850678	-0.0340443828455974	0.0446911849786671	False	False	108850712	AC	GT	-0.08691708855286613	0.06794133651900255	0.20217171144044155	8.0	1.279296125247054	0.004394279142132904	2.880680531405461	51.0	0.4937708810521761	False	False										SORCS1	-
chr10	ENSG00000108018.11	108861508	-0.00044489201745271203	0.0248667909500199	False	False	108861538	GT	AC	0.030235130975715424	0.06930582437697096	0.6631029541163566	15.0	0.4362567107096124	0.004394279142132904	2.880680531405461	51.0	0.4937708810521761	False	False										SORCS1	-
chr10	ENSG00000108018.11	108921449	-0.00147963656692994	0.0298597292614458	False	False	108921459	A	T	0.058773923423860175	0.07006491099920781	0.4025404056294953	20.0	0.8388496122477727	0.004394279142132904	2.880680531405461	51.0	0.4937708810521761	False	False										SORCS1	-
chr10	ENSG00000108018.11	108925043	0.0237072341619372	0.0347301253467906	False	False	108925080	GT	AC	0.1144238696658671	0.07323678015633124	0.11991615736808175	39.0	1.5623825818341261	0.004394279142132904	2.880680531405461	51.0	0.4937708810521761	False	False										SORCS1	-
chr10	ENSG00000108018.11	108938245	0.0135037063274125	0.0277779050574858	False	False	108938261	AT	AT	0.034431292268908634	0.07193889484317573	0.6327517494582778	30.0	0.47861858795534246	0.004394279142132904	2.880680531405461	51.0	0.4937708810521761	False	False										SORCS1	-
chr10	ENSG00000108018.11	109000514	-0.00487982010166089	0.0309896478816467	False	False	109000554	AC	GT	-0.07685777595315046	0.0749422709000628	0.30649868483062664	46.0	1.0255597412525974	0.004394279142132904	2.880680531405461	51.0	0.4937708810521761	False	False										SORCS1	-
chr10	ENSG00000108018.11	109020157	0.0170350244831809	0.0363111986354747	False	False	109020182	AAC	GTT	0.1102612279994604	0.06810108689059959	0.10690936398713743	10.0	1.6190817655610787	0.004394279142132904	2.880680531405461	51.0	0.4937708810521761	False	False										SORCS1	-
chr10	ENSG00000108018.11	109021488	-0.025752994277561	0.0457682898137063	False	False	109021514	GT	AC	-0.14524159167513004	0.0697866286087493	0.03868031104259247	22.0	2.081223789866828	0.004394279142132904	2.880680531405461	51.0	0.4937708810521761	False	False										SORCS1	-
chr10	ENSG00000178363.3	5633876	-0.00779968843035227	0.0257172154172603	False	False	5633909	AC	GT	-0.07161245673615685	0.06740024443542704	0.2891810135425318	4.0	1.0624955048162374	0.0823504350848001	1.7451399885254306	16.0	1.0	False	False										CALML3	+
chr10	ENSG00000178363.3	5636853	0.00997261297235212	0.0323708832638383	False	False	5636869	CT	AG	0.09350782271706973	0.06727766654647985	0.165976765746899	4.0	1.389879101298324	0.0823504350848001	1.7451399885254306	16.0	1.0	False	False										CALML3	+
chr10	ENSG00000178363.3	5642148	-0.00326348687033723	0.0237726955545565	False	False	5642179	GT	AC	0.022752948828802782	0.06982494848424366	0.7448649230601592	18.0	0.3258570084579024	0.0823504350848001	1.7451399885254306	16.0	1.0	False	False										CALML3	+
chr10	ENSG00000178363.3	5647572	0.0160736455552843	0.0292670996523024	False	False	5647605	GTTT	AAAC	0.03051585555974438	0.0672359518728703	0.6503734089693779	2.0	0.45386217804194606	0.0823504350848001	1.7451399885254306	16.0	1.0	False	False										CALML3	+
chr10	ENSG00000178363.3	5652687	0.00161356264257354	0.0397645109972795	False	False	5652703	ACGC	CGTG						0.0823504350848001	1.7451399885254306	16.0	1.0	False	False										CALML3	+
chr10	ENSG00000178363.3	5474678	0.0012848848736477698	0.0337631965176862	False	False	5474689	T	A	0.08859863712008954	0.07403710737163059	0.2329968634777769	42.0	1.1966788042564533	0.0823504350848001	1.7451399885254306	16.0	1.0	False	False										CALML3	+
chr10	ENSG00000178363.3	5474733	0.0048651113529221	0.0280699088902668	False	False	5474744	AT	AT	-0.03684648576051641	0.06847234239931017	0.5910545535554592	10.0	0.538122174142061	0.0823504350848001	1.7451399885254306	16.0	1.0	False	False										CALML3	+
chr10	ENSG00000178363.3	5477438	0.0200186181638846	0.0312665128412829	False	False	5477526	AGAT	ATCT	0.08714606043259385	0.0744591509678642	0.2434009082722853	44.0	1.1703875118077185	0.0823504350848001	1.7451399885254306	16.0	1.0	False	False										CALML3	+
chr10	ENSG00000178363.3	5479632	0.000575364924778416	0.0316824534641809	False	False	5479642	T	A	0.04379009381002845	0.07266952184881931	0.547502270259541	34.0	0.6025922931091905	0.0823504350848001	1.7451399885254306	16.0	1.0	False	False										CALML3	+
chr10	ENSG00000178363.3	5536524	0.00317143343177853	0.0287207540295418	False	False	5536536	A	T	0.07085290512592057	0.07070996268767613	0.3175500485481451	24.0	1.0020215318013364	0.0823504350848001	1.7451399885254306	16.0	1.0	False	False										CALML3	+
chr10	ENSG00000178363.3	5559077	-0.0152819702326632	0.0335655335517372	False	False	5559102	AG	CT	-0.05378951091517136	0.06810070137655773	0.43048415296152703	8.0	0.7898525246861451	0.0823504350848001	1.7451399885254306	16.0	1.0	False	False										CALML3	+
chr10	ENSG00000178363.3	5568237	-0.00665520458096892	0.0587015971068313	False	False	5568247	T	A	-0.002126116258856178	0.07332339178567189	0.9768985300381784	37.0	0.02899642538456114	0.0823504350848001	1.7451399885254306	16.0	1.0	False	False										CALML3	+
chr10	ENSG00000178363.3	5570768	0.06273982237800499	0.0454917339948277	True	False	5570779	A	T	0.08276332446664186	0.07307200132066037	0.2588288543082881	37.0	1.1326270386854913	0.0823504350848001	1.7451399885254306	16.0	1.0	False	False										CALML3	+
chr10	ENSG00000178363.3	5591284	-0.02796642273424	0.0397757318598813	False	False	5591329	AC	GT	0.004944080087578559	0.07235657617356338	0.9455949144674288	32.0	0.06832938136430172	0.0823504350848001	1.7451399885254306	16.0	1.0	False	False										CALML3	+
chr10	ENSG00000178363.3	5596905	0.005827489306903079	0.0242377129718228	False	False	5596932	GT	AC	0.015279820930384963	0.06899849988266951	0.8249560861968517	13.0	0.22145149469000014	0.0823504350848001	1.7451399885254306	16.0	1.0	False	False										CALML3	+
chr10	ENSG00000178363.3	5609336	-0.0174185144662981	0.038553317552334	False	False	5609363	AAAC	GTTT	-0.11659022603383795	0.06680852355709971	0.0823504350848001	2.0	1.7451399885254306	0.0823504350848001	1.7451399885254306	16.0	1.0	True	False	5493466.0	0.21276365647327652	0.39930588526128247	chr10:5493466						CALML3	+
chr10	ENSG00000178363.3	5626543	0.0100292829878251	0.0310469593890411	False	False	5626567	A	T	0.08790952941512765	0.07508600805674641	0.2432681868969984	47.0	1.1707844336149797	0.0823504350848001	1.7451399885254306	16.0	1.0	False	False										CALML3	+
chr10	ENSG00000178372.6	5633876	-0.00673170325979251	0.0227241739911424	False	False	5633909	AC	GT	-0.008970552158155896	0.06757101892867434	0.8945071530345909	4.0	0.1327573906740241	0.1024957593626619	1.6411838115869055	16.0	1.0	False	False										CALML5	-
chr10	ENSG00000178372.6	5636853	0.0121170825531119	0.0302287872656357	False	False	5636869	CT	AG	0.10060605143160332	0.06723089168244824	0.13598243374663252	4.0	1.496425957085264	0.1024957593626619	1.6411838115869055	16.0	1.0	False	False										CALML5	-
chr10	ENSG00000178372.6	5443394	0.0289068223440838	0.0307446299495992	True	False	5443422	GT	AC	0.07345932289503543	0.06882011499553793	0.28701199076358785	13.0	1.0674106385872544	0.1024957593626619	1.6411838115869055	16.0	1.0	False	False										CALML5	-
chr10	ENSG00000178372.6	5461267	-0.0218938603091488	0.0334728949747496	False	False	5461308	GGTT	AACC	-0.11031907310170908	0.06762607232359856	0.10428210479939096	7.0	1.6313097790718878	0.1024957593626619	1.6411838115869055	16.0	1.0	False	False										CALML5	-
chr10	ENSG00000178372.6	5474678	-0.0294238802666371	0.0416633794982269	False	False	5474689	T	A	-0.12109057697140126	0.07378245880594902	0.1024957593626619	42.0	1.6411838115869055	0.1024957593626619	1.6411838115869055	16.0	1.0	True	False	5605354.0	0.2653135179414523	0.45072189262348566	chr10:5605354						CALML5	-
chr10	ENSG00000178372.6	5474733	0.0132682362700119	0.0298058794526035	False	False	5474744	AT	AT	0.0535926499361416	0.06842040123068012	0.4343300341872993	10.0	0.7832846486160379	0.1024957593626619	1.6411838115869055	16.0	1.0	False	False										CALML5	-
chr10	ENSG00000178372.6	5477438	0.0033266420702751896	0.0253185862901911	False	False	5477526	AGAT	ATCT	0.019364589509316004	0.07472949402681353	0.7958333618017264	44.0	0.25912913985966285	0.1024957593626619	1.6411838115869055	16.0	1.0	False	False										CALML5	-
chr10	ENSG00000178372.6	5479632	-0.00876292328286751	0.0275220182013158	False	False	5479642	T	A	-0.05449011231582049	0.07263122871357361	0.4540492398203832	34.0	0.7502298017111358	0.1024957593626619	1.6411838115869055	16.0	1.0	False	False										CALML5	-
chr10	ENSG00000178372.6	5536524	-0.0106846032996053	0.0282219043225517	False	False	5536536	A	T	-0.046778951511901784	0.07081051683861657	0.5096190667428822	24.0	0.6606215234739092	0.1024957593626619	1.6411838115869055	16.0	1.0	False	False										CALML5	-
chr10	ENSG00000178372.6	5559077	0.00328364529258174	0.0279800153078931	False	False	5559102	AG	CT	0.06039710854873736	0.06807493098934746	0.37595447230798174	8.0	0.8872151270808993	0.1024957593626619	1.6411838115869055	16.0	1.0	False	False										CALML5	-
chr10	ENSG00000178372.6	5568237	-0.00620716736021054	0.0294317500310193	False	False	5568247	T	A	-0.013603550064286006	0.07331677269358232	0.8530038810452454	37.0	0.18554485644288013	0.1024957593626619	1.6411838115869055	16.0	1.0	False	False										CALML5	-
chr10	ENSG00000178372.6	5570768	0.0293800886500499	0.0468669058617807	False	False	5570779	A	T	0.03765299518500674	0.0732715619097665	0.60794388439649	37.0	0.5138827971399899	0.1024957593626619	1.6411838115869055	16.0	1.0	False	False										CALML5	-
chr10	ENSG00000178372.6	5591284	-0.00640789809044265	0.0251918387319995	False	False	5591329	AC	GT	0.011050870422458257	0.0723530421849584	0.8787681772846445	32.0	0.15273539423827628	0.1024957593626619	1.6411838115869055	16.0	1.0	False	False										CALML5	-
chr10	ENSG00000178372.6	5596905	0.0253600667246279	0.0374502212063882	False	False	5596932	GT	AC	0.02398766913074258	0.06898669960595492	0.7284029449713085	13.0	0.34771440390332814	0.1024957593626619	1.6411838115869055	16.0	1.0	False	False										CALML5	-
chr10	ENSG00000178372.6	5609336	-0.00198843698607454	0.0233029825526161	False	False	5609363	AAAC	GTTT	-0.03921795872064331	0.06721552933154885	0.5601747799561522	2.0	0.5834657423762285	0.1024957593626619	1.6411838115869055	16.0	1.0	False	False										CALML5	-
chr10	ENSG00000178372.6	5626543	0.0052460496640873	0.0262940019982139	False	False	5626567	A	T	0.00013694352583067682	0.07537783543764066	0.9985524926679598	47.0	0.0018167611876301335	0.1024957593626619	1.6411838115869055	16.0	1.0	False	False										CALML5	-
chr10	ENSG00000108039.13	111537101	0.0854555770350937	0.0400550433565777	True	False	111537120	GTT	AAC	0.07243453809850058	0.06739623303195119	0.28366645425884063	4.0	1.0747564788103339	0.11382895114979125	1.5880605428834318	15.0	1.0	False	False										XPNPEP1	-
chr10	ENSG00000108039.13	111555258	0.0619933572261142	0.0453930666992493	False	False	111555282	CTTT	AAAG	0.015081584003714912	0.06835081803665614	0.8255756069450354	9.0	0.22064964892778235	0.11382895114979125	1.5880605428834318	15.0	1.0	False	False										XPNPEP1	-
chr10	ENSG00000108039.13	111561888	-0.0818401717742333	0.0418979913735054	False	False	111561909	AAAT	ATTT	-0.0723948782229359	0.06724307945489758	0.282831675228766	3.0	1.0766145573611605	0.11382895114979125	1.5880605428834318	15.0	1.0	False	False										XPNPEP1	-
chr10	ENSG00000108039.13	111570428	-0.0758111924395261	0.0441960304665515	False	False	111570438	A	T	-0.06563260380936847	0.07091367498291022	0.35581790358450016	25.0	0.925528169639855	0.11382895114979125	1.5880605428834318	15.0	1.0	False	False										XPNPEP1	-
chr10	ENSG00000108039.13	111593250	0.0853408515418241	0.0455848143089063	False	False	111593261	T	A	0.08690008753515548	0.0673181085500076	0.1981038229358565	4.0	1.29088724277809	0.11382895114979125	1.5880605428834318	15.0	1.0	False	False										XPNPEP1	-
chr10	ENSG00000108039.13	111603277	0.0140177579664992	0.0391942122533564	False	False	111603307	AC	GT	0.11077403206927057	0.06975428774783286	0.11382895114979125	20.0	1.5880605428834318	0.11382895114979125	1.5880605428834318	15.0	1.0	True	False	111647738.0	0.09527031007330654	0.2747569291162684	chr10:111647738						XPNPEP1	-
chr10	ENSG00000108039.13	111614645	-0.0711582926427498	0.0497024460222834	False	False	111614669	ATTT	AAAT	-0.06308799495970792	0.06713328085012069	0.3483756514491265	2.0	0.9397424669376114	0.11382895114979125	1.5880605428834318	15.0	1.0	False	False										XPNPEP1	-
chr10	ENSG00000108039.13	111615126	-0.0689817332479381	0.0485190156384413	False	False	111615163	AC	GT	-0.08700657621084865	0.07324264950467875	0.2363868880802233	38.0	1.1879222938991394	0.11382895114979125	1.5880605428834318	15.0	1.0	False	False										XPNPEP1	-
chr10	ENSG00000108039.13	111617197	-0.0835840113165464	0.0455938873818183	False	False	111617218	A	T	-0.08041251254642641	0.06797858170985611	0.23815141572192994	8.0	1.1829095359717916	0.11382895114979125	1.5880605428834318	15.0	1.0	False	False										XPNPEP1	-
chr10	ENSG00000108039.13	111622392	-0.0517019090966541	0.0435285224480756	False	False	111622408	AAT	ATT	-0.022589347625203742	0.06725011468219698	0.7372645759285893	2.0	0.3359005071136895	0.11382895114979125	1.5880605428834318	15.0	1.0	False	False										XPNPEP1	-
chr10	ENSG00000108039.13	111703584	0.01423259968107	0.0277649211962113	False	False	111703619	GT	AC	0.03612112289655932	0.07250028183178223	0.6189048866455085	33.0	0.4982204480303794	0.11382895114979125	1.5880605428834318	15.0	1.0	False	False										XPNPEP1	-
chr10	ENSG00000108039.13	111708279	-0.0346370208703228	0.0372261996366405	False	False	111708297	GTTT	AAAC	0.006629504587778828	0.06726580117378878	0.9215794759297607	2.0	0.09855683678918438	0.11382895114979125	1.5880605428834318	15.0	1.0	False	False										XPNPEP1	-
chr10	ENSG00000108039.13	111717738	0.0419317180315139	0.0407782060219215	False	False	111717756	AC	GT	0.0009810797518202494	0.06900652272421932	0.9886701929156562	13.0	0.014217203143840175	0.11382895114979125	1.5880605428834318	15.0	1.0	False	False										XPNPEP1	-
chr10	ENSG00000108039.13	111763061	0.00941059494320574	0.0257989662818529	False	False	111763089	GT	AC	0.01390015473254008	0.07216181129133252	0.8474564118039409	31.0	0.19262480367104715	0.11382895114979125	1.5880605428834318	15.0	1.0	False	False										XPNPEP1	-
chr10	ENSG00000108039.13	111772514	-0.0215441355202603	0.0322693547146009	False	False	111772525	T	A	-0.010915277496332256	0.07371658626696055	0.8824489944078248	39.0	0.14807084876127036	0.11382895114979125	1.5880605428834318	15.0	1.0	False	False										XPNPEP1	-
chr10	ENSG00000203876.5	111603277	-0.012906708322786998	0.0356269852157163	False	False	111603307	AC	GT	-0.09781217229416568	0.06984969009706231	0.1629429909733321	20.0	1.400323640065504	0.08633336460767155	1.7242485279138589	11.0	1.0	False	False										RP11-451M19.3	-
chr10	ENSG00000203876.5	111614645	0.0267324637946435	0.0325653239035542	False	False	111614669	ATTT	AAAT	0.08072911299893341	0.06704772428456746	0.2298565252347656	2.0	1.2040544829873523	0.08633336460767155	1.7242485279138589	11.0	1.0	False	False										RP11-451M19.3	-
chr10	ENSG00000203876.5	111615126	0.0385175994596159	0.0402983075828618	True	False	111615163	AC	GT	0.12576276855977547	0.07293772708736708	0.08633336460767155	38.0	1.7242485279138589	0.08633336460767155	1.7242485279138589	11.0	1.0	True	False	111631665.0	0.7416504305006241	0.8440101734893772	chr10:111631665						RP11-451M19.3	-
chr10	ENSG00000203876.5	111617197	0.0124528328174248	0.0298420216921189	False	False	111617218	A	T	0.06251169696367409	0.06806605163258604	0.3594399006154652	8.0	0.9183975780041742	0.08633336460767155	1.7242485279138589	11.0	1.0	False	False										RP11-451M19.3	-
chr10	ENSG00000203876.5	111622392	0.00336640621377995	0.0260566984869626	False	False	111622408	AAT	ATT	0.014253339934615222	0.06726044611969513	0.8323704810428132	2.0	0.21191265828434008	0.08633336460767155	1.7242485279138589	11.0	1.0	False	False										RP11-451M19.3	-
chr10	ENSG00000203876.5	111703584	0.00489063932982219	0.0226748453404902	False	False	111703619	GT	AC	0.033225778254039266	0.07250756939285767	0.6473045902681174	33.0	0.45823875399845027	0.08633336460767155	1.7242485279138589	11.0	1.0	False	False										RP11-451M19.3	-
chr10	ENSG00000203876.5	111708279	0.00344796190967835	0.024571617838336002	False	False	111708297	GTTT	AAAC	0.020448392895355792	0.06725321446767646	0.761375282525229	2.0	0.30405078860853246	0.08633336460767155	1.7242485279138589	11.0	1.0	False	False										RP11-451M19.3	-
chr10	ENSG00000203876.5	111717738	-0.00229893855496594	0.025678634752031002	False	False	111717756	AC	GT	0.01607411331005092	0.06899764050076525	0.816014614819079	13.0	0.23296613033995914	0.08633336460767155	1.7242485279138589	11.0	1.0	False	False										RP11-451M19.3	-
chr10	ENSG00000203876.5	111763061	-0.0148046265593208	0.0285285950615602	False	False	111763089	GT	AC	-0.08704633638192866	0.07189484998805268	0.22748138591575584	31.0	1.2107450866980571	0.08633336460767155	1.7242485279138589	11.0	1.0	False	False										RP11-451M19.3	-
chr10	ENSG00000203876.5	111772514	0.0010657864386722199	0.0219468383092413	False	False	111772525	T	A	0.004930991838659946	0.07372008182098601	0.9467434577497628	39.0	0.06688804077339254	0.08633336460767155	1.7242485279138589	11.0	1.0	False	False										RP11-451M19.3	-
chr10	ENSG00000203876.5	111800674	-0.0149265021533267	0.0333771429308996	False	False	111800744	CT	AG	-0.11389872531475505	0.07114546602025562	0.11101178894284013	28.0	1.600927391245526	0.08633336460767155	1.7242485279138589	11.0	1.0	False	False										RP11-451M19.3	-
chr10	ENSG00000148700.9	111703584	-0.0199045180519236	0.0404421028524798	False	False	111703619	GT	AC	-0.03925840807650309	0.07249169743368797	0.5887579808048131	33.0	0.5415573019574395	0.062488880466137126	1.872277769679112	14.0	1.0	False	False										ADD3	+
chr10	ENSG00000148700.9	111708279	-0.17820688825977601	0.047718034297444	True	True	111708297	GTTT	AAAC	-0.12495592730130856	0.06674005819271392	0.062488880466137126	2.0	1.872277769679112	0.062488880466137126	1.872277769679112	14.0	1.0	True	False	111794554.0	0.9730794730772091	0.9872921184422824	chr10:111794554						ADD3	+
chr10	ENSG00000148700.9	111717738	0.11427472254149301	0.0527098564408955	False	False	111717756	AC	GT	0.060296771722935134	0.06888099811648221	0.3823694775456167	13.0	0.8753759871622273	0.062488880466137126	1.872277769679112	14.0	1.0	False	False										ADD3	+
chr10	ENSG00000148700.9	111763061	0.12832615693637597	0.0471381984583574	False	False	111763089	GT	AC	0.11818437360485938	0.07166300089349141	0.10074825935510252	31.0	1.6491686383676565	0.062488880466137126	1.872277769679112	14.0	1.0	False	False										ADD3	+
chr10	ENSG00000148700.9	111772514	-0.155996525771396	0.0502592679201849	False	False	111772525	T	A	-0.10929316861648976	0.0732793569044905	0.13755341700034968	39.0	1.4914591671285855	0.062488880466137126	1.872277769679112	14.0	1.0	False	False										ADD3	+
chr10	ENSG00000148700.9	111915598	0.0320293976677766	0.058294517941047994	False	False	111915641	GT	AC	-0.05656349769352461	0.0711329837294712	0.4274660415103332	26.0	0.7951796020344597	0.062488880466137126	1.872277769679112	14.0	1.0	False	False										ADD3	+
chr10	ENSG00000148700.9	111921189	0.0395052239820681	0.0424388796948462	False	False	111921205	T	A	-0.05844351126640333	0.07359496807552286	0.4281463887739979	39.0	0.7941237396343297	0.062488880466137126	1.872277769679112	14.0	1.0	False	False										ADD3	+
chr10	ENSG00000148700.9	111922153	0.0865031148253505	0.0583220557533678	False	False	111922171	AAAT	ATTT						0.062488880466137126	1.872277769679112	14.0	1.0	False	False										ADD3	+
chr10	ENSG00000148700.9	111922226	-0.0483499275179555	0.049461879742654	False	False	111922262	GT	AC	0.06893403390286698	0.07435829547123989	0.35514070170260703	43.0	0.9270523680781402	0.062488880466137126	1.872277769679112	14.0	1.0	False	False										ADD3	+
chr10	ENSG00000148700.9	111924777	0.0820381805080872	0.0491642736850511	False	False	111924799	AAAT	ATTT	-0.026191415284934853	0.06724420309303306	0.6972836001823653	2.0	0.3894969987033493	0.062488880466137126	1.872277769679112	14.0	1.0	False	False										ADD3	+
chr10	ENSG00000148700.9	111934469	0.0692582993266802	0.0471879460924809	False	False	111934486	T	A	-0.002203138602867697	0.0691712785135391	0.9746216831734468	14.0	0.03185048260220418	0.062488880466137126	1.872277769679112	14.0	1.0	False	False										ADD3	+
chr10	ENSG00000148700.9	111944514	0.00383730662212541	0.0233390183239231	False	False	111944545	GT	AC	0.041464651586810924	0.06767029766857867	0.5406834844154522	5.0	0.6127452222818313	0.062488880466137126	1.872277769679112	14.0	1.0	False	False										ADD3	+
chr10	ENSG00000148700.9	111955408	0.0010765900725548901	0.0208716324853891	False	False	111955418	T	A	0.005555990121142293	0.06804033155027375	0.9349948450232746	7.0	0.08165730522693108	0.062488880466137126	1.872277769679112	14.0	1.0	False	False										ADD3	+
chr10	ENSG00000148700.9	111958915	-0.0279876642007982	0.0485441931132725	False	False	111958926	T	A	-0.13008949392085714	0.07118571339535228	0.06916599270830154	29.0	1.827466323170271	0.062488880466137126	1.872277769679112	14.0	1.0	False	False										ADD3	+
chr10	ENSG00000148700.9	111800674	-5.05109662800869e-05	0.0276599233251227	False	False	111800744	CT	AG	0.026044336053998158	0.07158719598161592	0.7163919703044547	28.0	0.3638127698239015	0.062488880466137126	1.872277769679112	14.0	1.0	False	False										ADD3	+
chr10	ENSG00000148700.9	111866062	0.0009461558341907509	0.0359982225813392	False	False	111866073	T	A						0.062488880466137126	1.872277769679112	14.0	1.0	False	False										ADD3	+
chr10	ENSG00000108055.9	112230938	-0.00145642315474658	0.0243236384120816	False	False	112230948	T	A	0.025088299423033623	0.07122462420082352	0.7250333621455146	26.0	0.3522419346474213	0.03753807049927773	2.0926422305955796	22.0	1.0	False	False										SMC3	+
chr10	ENSG00000108055.9	112231238	-0.0039875163267696296	0.0244550346349304	False	False	112231248	T	A	-0.04739743969826131	0.06828176514938761	0.4883441792357866	9.0	0.694144909619203	0.03753807049927773	2.0926422305955796	22.0	1.0	False	False										SMC3	+
chr10	ENSG00000108055.9	112238280	0.0110151274892437	0.0321534755035746	False	False	112238292	A	T	0.06493857260966339	0.07316879078605623	0.3759466084773576	37.0	0.8875173678835584	0.03753807049927773	2.0926422305955796	22.0	1.0	False	False										SMC3	+
chr10	ENSG00000108055.9	112240107	-0.00475832552537052	0.0396268654027851	False	False	112240134	GT	AC						0.03753807049927773	2.0926422305955796	22.0	1.0	False	False										SMC3	+
chr10	ENSG00000108055.9	112271242	-0.00600147403950937	0.0284902540477143	False	False	112271262	GTT	AAC	-0.010118766311388298	0.06772507871542648	0.8813686906579611	5.0	0.1494094433452971	0.03753807049927773	2.0926422305955796	22.0	1.0	False	False										SMC3	+
chr10	ENSG00000108055.9	112301987	0.0041009625082800896	0.0315622531184134	False	False	112302012	AC	GT	0.02300765913237244	0.06834049741562599	0.7367015076856005	9.0	0.33666215498033175	0.03753807049927773	2.0926422305955796	22.0	1.0	False	False										SMC3	+
chr10	ENSG00000108055.9	112307780	0.0054504341652658606	0.027597537738642004	False	False	112307798	GTT	AAC	0.02957201073923864	0.0676989252344063	0.6626767502675421	5.0	0.4368165467449606	0.03753807049927773	2.0926422305955796	22.0	1.0	False	False										SMC3	+
chr10	ENSG00000108055.9	112307820	-0.0106306681263634	0.0324197003074983	False	False	112307850	ATTT	AAAT	0.012482894219014969	0.06867493079417353	0.8559385956892926	11.0	0.18176784562663198	0.03753807049927773	2.0926422305955796	22.0	1.0	False	False										SMC3	+
chr10	ENSG00000108055.9	112312980	0.0101845916412882	0.0264926909619201	False	False	112313018	ATT	AAT	0.0556512716648416	0.07060109545758074	0.4314841162510753	23.0	0.7882494075219918	0.03753807049927773	2.0926422305955796	22.0	1.0	False	False										SMC3	+
chr10	ENSG00000108055.9	112316010	0.0225027744703082	0.043018353778291996	False	False	112316020	A	T						0.03753807049927773	2.0926422305955796	22.0	1.0	False	False										SMC3	+
chr10	ENSG00000108055.9	112321462	0.017969405404029	0.0304430197187286	True	False	112321503	AC	GT	0.053740787093532215	0.07505598391899483	0.4749291301225018	46.0	0.7160093611128018	0.03753807049927773	2.0926422305955796	22.0	1.0	False	False										SMC3	+
chr10	ENSG00000108055.9	112334451	0.00325798489265498	0.0284165322821731	False	False	112334462	AC	GT	0.003490379382586572	0.06772813358669016	0.9589462852093666	5.0	0.051535147917799645	0.03753807049927773	2.0926422305955796	22.0	1.0	False	False										SMC3	+
chr10	ENSG00000108055.9	112355503	0.004283326118042	0.0283679828372496	False	False	112355514	T	A	0.06908036362679112	0.06787883756838459	0.30995860173882195	7.0	1.0177010405812572	0.03753807049927773	2.0926422305955796	22.0	1.0	False	False										SMC3	+
chr10	ENSG00000108055.9	112358169	0.00333609641292581	0.0373671586941583	False	False	112358179	T	A						0.03753807049927773	2.0926422305955796	22.0	1.0	False	False										SMC3	+
chr10	ENSG00000108055.9	112367931	-0.0175783258161607	0.0300272674709424	False	False	112367941	A	T	-0.00026349577622690993	0.07053455913725168	0.9970230565624671	22.0	0.003735697499918858	0.03753807049927773	2.0926422305955796	22.0	1.0	False	False										SMC3	+
chr10	ENSG00000108055.9	112368168	-0.000661285848352896	0.0282426129590404	False	False	112368200	T	A	0.056588927828592026	0.06824905234517914	0.40794153958294455	9.0	0.829153312523456	0.03753807049927773	2.0926422305955796	22.0	1.0	False	False										SMC3	+
chr10	ENSG00000108055.9	112377345	-0.00639816747302158	0.0362649237784898	False	False	112377357	GT	AC						0.03753807049927773	2.0926422305955796	22.0	1.0	False	False										SMC3	+
chr10	ENSG00000108055.9	112377525	-0.007722725721846379	0.0281493830951071	False	False	112377554	GT	AC	0.025060204980885858	0.06999201586561797	0.7206807610456492	19.0	0.35804376643473884	0.03753807049927773	2.0926422305955796	22.0	1.0	False	False										SMC3	+
chr10	ENSG00000108055.9	112384661	0.0104787243917603	0.0305410910426424	False	False	112384671	A	T	-0.004103038087047532	0.07001341485878629	0.9533252093071652	19.0	0.0586035989720422	0.03753807049927773	2.0926422305955796	22.0	1.0	False	False										SMC3	+
chr10	ENSG00000108055.9	112391870	0.00938215026030654	0.0277901288791432	False	False	112391912	ATG	ATC	0.07586165046084227	0.0676888043887784	0.2636367029650721	6.0	1.120741474840096	0.03753807049927773	2.0926422305955796	22.0	1.0	False	False										SMC3	+
chr10	ENSG00000108055.9	112393058	0.013749449050398	0.0293748705566689	False	False	112393089	AAAAT	ATTTT	0.009208846700060449	0.06757087255616939	0.8917217579258566	4.0	0.13628426497534785	0.03753807049927773	2.0926422305955796	22.0	1.0	False	False										SMC3	+
chr10	ENSG00000108055.9	112402428	0.00360165845279981	0.0219940183727307	False	False	112402439	T	A	0.02851424848642202	0.06981463043375095	0.6833857944170594	18.0	0.40842798005612857	0.03753807049927773	2.0926422305955796	22.0	1.0	False	False										SMC3	+
chr10	ENSG00000108055.9	112416225	-0.00642508134419622	0.0262031009444546	False	False	112416245	GT	AC	-0.06664076076840739	0.06727011388979809	0.3229475535561299	3.0	0.9906443874553014	0.03753807049927773	2.0926422305955796	22.0	1.0	False	False										SMC3	+
chr10	ENSG00000108055.9	112447754	0.00388634987279997	0.0256186518754255	False	False	112447810	GT	AC	0.036099620527124524	0.07448701666874563	0.628518741708624	43.0	0.4846431249577987	0.03753807049927773	2.0926422305955796	22.0	1.0	False	False										SMC3	+
chr10	ENSG00000108055.9	112452389	-0.00743463733652429	0.0254686020035723	False	False	112452403	GT	AC	-0.06813345261137947	0.06711096479439581	0.3111036205802604	2.0	1.0152357788345945	0.03753807049927773	2.0926422305955796	22.0	1.0	False	False										SMC3	+
chr10	ENSG00000138166.5	112230938	-0.00452612759541061	0.022647721875994998	False	False	112230948	T	A	-0.006957751764107081	0.07124532542116334	0.9223023110730876	26.0	0.09765906356629946	0.0014035501382125206	3.2389877150734883	22.0	0.11999046471203025	False	False										DUSP5	+
chr10	ENSG00000138166.5	112231238	0.0041250210735306395	0.0222901590770489	False	False	112231248	T	A	-0.006856777098932759	0.0683569857305555	0.9201934305423832	9.0	0.10030835949906122	0.0014035501382125206	3.2389877150734883	22.0	0.11999046471203025	False	False										DUSP5	+
chr10	ENSG00000138166.5	112238280	0.00192778708475389	0.0288859213295749	False	False	112238292	A	T	0.06454765759967905	0.07317065043769429	0.37883306116030396	37.0	0.8821523003221378	0.0014035501382125206	3.2389877150734883	22.0	0.11999046471203025	False	False										DUSP5	+
chr10	ENSG00000138166.5	112240107	-0.0196830692150442	0.0427261874393277	False	False	112240134	GT	AC						0.0014035501382125206	3.2389877150734883	22.0	0.11999046471203025	False	False										DUSP5	+
chr10	ENSG00000138166.5	112271242	-0.0125437149825097	0.0466976694599976	False	False	112271262	GTT	AAC	-0.0394246925738208	0.06767589022319624	0.5607972971358793	5.0	0.5825515178861702	0.0014035501382125206	3.2389877150734883	22.0	0.11999046471203025	False	False										DUSP5	+
chr10	ENSG00000138166.5	112301987	0.00504007707647163	0.0243591309717373	False	False	112302012	AC	GT	0.0590545377162307	0.06823929040533715	0.3877863348753976	9.0	0.8654037485655318	0.0014035501382125206	3.2389877150734883	22.0	0.11999046471203025	False	False										DUSP5	+
chr10	ENSG00000138166.5	112307780	0.0200894052914231	0.0399584068999424	False	False	112307798	GTT	AAC	0.12858083498201334	0.06716633361281325	0.05688293185165234	5.0	1.914364355857651	0.0014035501382125206	3.2389877150734883	22.0	0.11999046471203025	False	False										DUSP5	+
chr10	ENSG00000138166.5	112307820	-0.0040919613073696	0.024983919325594	False	False	112307850	ATTT	AAAT	-0.024494717019223587	0.06865967510180641	0.7216296811561033	11.0	0.356755504346672	0.0014035501382125206	3.2389877150734883	22.0	0.11999046471203025	False	False										DUSP5	+
chr10	ENSG00000138166.5	112312980	0.00206883218645886	0.0264804595956892	False	False	112313018	ATT	AAT	0.05574937835455935	0.07060070845299926	0.4306712672928629	23.0	0.7896433276115518	0.0014035501382125206	3.2389877150734883	22.0	0.11999046471203025	False	False										DUSP5	+
chr10	ENSG00000138166.5	112316010	0.00888855019004326	0.0464169848904241	False	False	112316020	A	T						0.0014035501382125206	3.2389877150734883	22.0	0.11999046471203025	False	False										DUSP5	+
chr10	ENSG00000138166.5	112321462	-0.0192363866725059	0.0373021632311843	False	False	112321503	AC	GT	-0.07498368601072616	0.07495299645123159	0.31847809010373385	46.0	1.0004094507350956	0.0014035501382125206	3.2389877150734883	22.0	0.11999046471203025	False	False										DUSP5	+
chr10	ENSG00000138166.5	112334451	-0.0307717425351699	0.0430780524661684	False	False	112334462	AC	GT	-0.0964412209116421	0.06741284182336607	0.15397494823432228	5.0	1.430606073014036	0.0014035501382125206	3.2389877150734883	22.0	0.11999046471203025	False	False										DUSP5	+
chr10	ENSG00000138166.5	112355503	0.0345823857895916	0.0491551475337381	False	False	112355514	T	A	0.15723315079837455	0.06719504970640595	0.020198574293331398	7.0	2.339951402452567	0.0014035501382125206	3.2389877150734883	22.0	0.11999046471203025	False	False										DUSP5	+
chr10	ENSG00000138166.5	112358169	-0.0001368368773141	0.0380754298599917	False	False	112358179	T	A						0.0014035501382125206	3.2389877150734883	22.0	0.11999046471203025	False	False										DUSP5	+
chr10	ENSG00000138166.5	112368168	0.0023617577402625	0.0254174745608248	False	False	112368200	T	A	0.06645714372719108	0.06820747102060211	0.33098871335793634	9.0	0.9743381880720612	0.0014035501382125206	3.2389877150734883	22.0	0.11999046471203025	False	False										DUSP5	+
chr10	ENSG00000138166.5	112163768	-0.0140928502679693	0.0272423747614943	False	False	112163781	A	T	-0.04620006000594834	0.06812661107821305	0.4984058058943758	8.0	0.6781499809657076	0.0014035501382125206	3.2389877150734883	22.0	0.11999046471203025	False	False										DUSP5	+
chr10	ENSG00000138166.5	112178450	-0.0107735405091444	0.026312977743953997	False	False	112178461	T	A	-0.07307156406929469	0.06882208070796507	0.2895705463163484	13.0	1.061745929759979	0.0014035501382125206	3.2389877150734883	22.0	0.11999046471203025	False	False										DUSP5	+
chr10	ENSG00000138166.5	112184367	-0.00582050839962081	0.0232973290051209	False	False	112184399	AC	GT	-0.001267679342381582	0.07106684834920078	0.9857861763624208	25.0	0.017837843830538158	0.0014035501382125206	3.2389877150734883	22.0	0.11999046471203025	False	False										DUSP5	+
chr10	ENSG00000138166.5	112213205	-0.0211929111698422	0.0385469497421491	False	False	112213215	A	T	-0.12288374292370112	0.07106874915377623	0.0853769256716201	28.0	1.729082675393784	0.0014035501382125206	3.2389877150734883	22.0	0.11999046471203025	False	False										DUSP5	+
chr10	ENSG00000138166.5	112214143	-0.000478002949500861	0.0244612654636279	False	False	112214157	AAAC	GTTT	-0.0376654549540355	0.06721954687376662	0.5758186298248843	2.0	0.5603348535622898	0.0014035501382125206	3.2389877150734883	22.0	0.11999046471203025	False	False										DUSP5	+
chr10	ENSG00000138166.5	112223379	-0.00486886047056081	0.0243946852638234	False	False	112223432	AC	GT	0.020054651381791692	0.07330881106213524	0.7847232388834429	37.0	0.2735639971680038	0.0014035501382125206	3.2389877150734883	22.0	0.11999046471203025	False	False										DUSP5	+
chr10	ENSG00000138166.5	112225041	0.00101508211334324	0.0218227297693744	False	False	112225057	A	T	-0.01746454384532706	0.06883233939424636	0.7999544243311072	12.0	0.25372585036368683	0.0014035501382125206	3.2389877150734883	22.0	0.11999046471203025	False	False										DUSP5	+
chr10	ENSG00000138166.5	112225283	-0.0023787064359666803	0.0234507475086256	False	False	112225323	ATT	AAT	0.007218793761674414	0.07001217992832942	0.9179787935398449	19.0	0.1031076845352366	0.0014035501382125206	3.2389877150734883	22.0	0.11999046471203025	False	False										DUSP5	+
chr10	ENSG00000138166.5	112226504	-0.00559616784139045	0.0266453574929331	False	False	112226548	AAC	GTT	0.014383501261059334	0.07331597234226524	0.8446794691790809	37.0	0.19618509857459157	0.0014035501382125206	3.2389877150734883	22.0	0.11999046471203025	False	False										DUSP5	+
chr10	ENSG00000203867.7	112307780	0.0120582990247839	0.0379713952786006	False	False	112307798	GTT	AAC	0.10973700979010724	0.06731951026148003	0.10452599528267538	5.0	1.6300922179004373	8.079730503314762e-05	4.017716187031587	26.0	0.014288528859801222	False	False										RBM20	+
chr10	ENSG00000203867.7	112307820	-0.020064281699856003	0.0335382971129447	False	False	112307850	ATTT	AAAT	-0.11827796530606992	0.06819818244835933	0.08431360636909767	11.0	1.7343272365892117	8.079730503314762e-05	4.017716187031587	26.0	0.014288528859801222	False	False										RBM20	+
chr10	ENSG00000203867.7	112312980	0.0172096366021067	0.0398616865805476	False	False	112313018	ATT	AAT	0.12638284574969025	0.0701436873959521	0.07308746936466716	23.0	1.801770771420603	8.079730503314762e-05	4.017716187031587	26.0	0.014288528859801222	False	False										RBM20	+
chr10	ENSG00000203867.7	112316010	0.0048720291474368	0.0444747152315192	False	False	112316020	A	T						8.079730503314762e-05	4.017716187031587	26.0	0.014288528859801222	False	False										RBM20	+
chr10	ENSG00000203867.7	112321462	0.0187417621759166	0.0302393941168619	False	False	112321503	AC	GT	0.09565354987945944	0.07481994954349981	0.20276470922099904	46.0	1.278449804672043	8.079730503314762e-05	4.017716187031587	26.0	0.014288528859801222	False	False										RBM20	+
chr10	ENSG00000203867.7	112334451	0.00819068226976302	0.0272152036453069	False	False	112334462	AC	GT	0.0809366164407814	0.06750634574721663	0.23184967953199295	5.0	1.1989482698982934	8.079730503314762e-05	4.017716187031587	26.0	0.014288528859801222	False	False										RBM20	+
chr10	ENSG00000203867.7	112355503	0.0105496997901555	0.026850578948531	False	False	112355514	T	A	0.06967271742826296	0.06787603462297746	0.3058181959341996	7.0	1.0264700614180735	8.079730503314762e-05	4.017716187031587	26.0	0.014288528859801222	False	False										RBM20	+
chr10	ENSG00000203867.7	112358169	0.00321498264910282	0.0435114241340295	False	False	112358179	T	A						8.079730503314762e-05	4.017716187031587	26.0	0.014288528859801222	False	False										RBM20	+
chr10	ENSG00000203867.7	112367931	-0.00515120146154598	0.0231326807094589	False	False	112367941	A	T	-0.03006733321835155	0.07050267118446621	0.6702211834982278	22.0	0.4264708373911407	8.079730503314762e-05	4.017716187031587	26.0	0.014288528859801222	False	False										RBM20	+
chr10	ENSG00000203867.7	112368168	0.00627254379342768	0.0266343716716818	False	False	112368200	T	A	0.06740440205721476	0.06820312729500899	0.3241272100009868	9.0	0.9882890232534443	8.079730503314762e-05	4.017716187031587	26.0	0.014288528859801222	False	False										RBM20	+
chr10	ENSG00000203867.7	112377345	-0.00596243126057264	0.0455403065896798	False	False	112377357	GT	AC						8.079730503314762e-05	4.017716187031587	26.0	0.014288528859801222	False	False										RBM20	+
chr10	ENSG00000203867.7	112377525	0.00135646090595305	0.0235606862033588	False	False	112377554	GT	AC	0.031880960464426594	0.06997841419140931	0.6491745754764348	19.0	0.4555827798158416	8.079730503314762e-05	4.017716187031587	26.0	0.014288528859801222	False	False										RBM20	+
chr10	ENSG00000203867.7	112384661	0.0212387252959749	0.0353930545457759	False	False	112384671	A	T	-0.014481268815951829	0.07000666259796492	0.8363289701642006	19.0	0.20685558029119352	8.079730503314762e-05	4.017716187031587	26.0	0.014288528859801222	False	False										RBM20	+
chr10	ENSG00000203867.7	112391870	0.0588848147248793	0.0625643394332312	False	False	112391912	ATG	ATC	0.18804165190098607	0.06667343680813277	0.0052418129501021595	6.0	2.820338367168871	8.079730503314762e-05	4.017716187031587	26.0	0.014288528859801222	False	False										RBM20	+
chr10	ENSG00000203867.7	112393058	0.0134923590971173	0.0313424536815663	False	False	112393089	AAAAT	ATTTT	-0.012942186554765898	0.06756807829588624	0.8482777341144692	4.0	0.19154291317996328	8.079730503314762e-05	4.017716187031587	26.0	0.014288528859801222	False	False										RBM20	+
chr10	ENSG00000203867.7	112402428	-0.0177522757534141	0.0309213891565052	False	False	112402439	T	A	-0.05517883952852149	0.06973662283359812	0.4297148246753181	18.0	0.7912462245294893	8.079730503314762e-05	4.017716187031587	26.0	0.014288528859801222	False	False										RBM20	+
chr10	ENSG00000203867.7	112416225	0.0435184166005729	0.0385258831337137	False	False	112416245	GT	AC	0.049447773949441484	0.06733751209229001	0.4635312119650399	3.0	0.7343273075142783	8.079730503314762e-05	4.017716187031587	26.0	0.014288528859801222	False	False										RBM20	+
chr10	ENSG00000203867.7	112437069	0.0268361613560892	0.0486165370052406	False	False	112437094	T	A	0.1410069624545139	0.06705184344144552	0.036616858575602124	5.0	2.1029542994988843	8.079730503314762e-05	4.017716187031587	26.0	0.014288528859801222	False	False										RBM20	+
chr10	ENSG00000203867.7	112447754	-0.0271128398516157	0.052464175441542	False	False	112447810	GT	AC	-0.05145677251381496	0.07443685618482518	0.4902796549212632	43.0	0.6912808405831764	8.079730503314762e-05	4.017716187031587	26.0	0.014288528859801222	False	False										RBM20	+
chr10	ENSG00000203867.7	112452389	0.0346697121955208	0.0489744704155655	False	False	112452403	GT	AC	0.14424827288247785	0.06656376644606342	0.031298696753475595	2.0	2.167068971365407	8.079730503314762e-05	4.017716187031587	26.0	0.014288528859801222	False	False										RBM20	+
chr10	ENSG00000203867.7	112587166	-0.013640864854298001	0.032906592495953	False	False	112587176	A	T	-0.0943503092278801	0.07092922114278319	0.1849890700073968	26.0	1.3302036552459724	8.079730503314762e-05	4.017716187031587	26.0	0.014288528859801222	False	False										RBM20	+
chr10	ENSG00000203867.7	112608143	-0.0157270243905782	0.0357424853526699	False	False	112608155	T	A	-0.1137905659723472	0.07042768510768042	0.10774175031906738	24.0	1.6157078824664914	8.079730503314762e-05	4.017716187031587	26.0	0.014288528859801222	False	False										RBM20	+
chr10	ENSG00000203867.7	112668963	0.0023230063860052103	0.0240478265730172	False	False	112668974	T	A	0.04154079812407002	0.07136691489255864	0.5611860205376579	27.0	0.5820736147360273	8.079730503314762e-05	4.017716187031587	26.0	0.014288528859801222	False	False										RBM20	+
chr10	ENSG00000203867.7	112551892	0.00658646401426988	0.0258802589240344	False	False	112551953	ATCT	AGAT	0.06362409486985678	0.06743682904167643	0.3464842210369796	4.0	0.9434621374403094	8.079730503314762e-05	4.017716187031587	26.0	0.014288528859801222	False	False										RBM20	+
chr10	ENSG00000203867.7	112570553	0.0048104090300786105	0.0231433062512993	False	False	112570620	GT	AC	0.0311096289138674	0.0725125103902711	0.6683915901572739	33.0	0.4290242986545579	8.079730503314762e-05	4.017716187031587	26.0	0.014288528859801222	False	False										RBM20	+
chr10	ENSG00000203867.7	112465839	-0.0218475604546374	0.0390057371408898	False	False	112465861	A	T	-0.08337117582430639	0.06909613032697193	0.2289579398607262	15.0	1.2065968879846538	8.079730503314762e-05	4.017716187031587	26.0	0.014288528859801222	False	False										RBM20	+
chr10	ENSG00000203867.7	112526072	0.0788960986189758	0.0534445331280366	False	False	112526101	T	A	0.1729932456220209	0.06912804343398286	0.013120887010352493	20.0	2.5025045846585994	8.079730503314762e-05	4.017716187031587	26.0	0.014288528859801222	False	False										RBM20	+
chr10	ENSG00000203867.7	112527985	0.14049803448187698	0.0510877072076727	True	False	112528030	AGAGGG	CCCTCT	0.23431382702283005	0.06645555856254177	0.0005162552104362661	9.0	3.525872509254673	8.079730503314762e-05	4.017716187031587	26.0	0.014288528859801222	False	False										RBM20	+
chr10	ENSG00000108061.7	112587166	-0.00642103761444694	0.0285006931414679	False	False	112587176	A	T	-0.020392847520488762	0.07123223375506392	0.7749593140888593	26.0	0.2862867896381114	0.041846226575880094	2.047637322376274	6.0	0.5303269219340454	False	False										SHOC2	+
chr10	ENSG00000108061.7	112608143	-0.0061008681539855706	0.03864138309949	False	False	112608155	T	A	0.02626041060493219	0.07086367373663006	0.7113471566291094	24.0	0.37057647762562934	0.041846226575880094	2.047637322376274	6.0	0.5303269219340454	False	False										SHOC2	+
chr10	ENSG00000108061.7	112668963	-0.0562830575211996	0.0363254392228353	False	False	112668974	T	A	-0.09713640310081888	0.0710907913032742	0.1733880130392219	27.0	1.366371105456314	0.041846226575880094	2.047637322376274	6.0	0.5303269219340454	False	False										SHOC2	+
chr10	ENSG00000108061.7	112715951	0.0107159144332677	0.0443526614885345	False	False	112715961	T	A						0.041846226575880094	2.047637322376274	6.0	0.5303269219340454	False	False										SHOC2	+
chr10	ENSG00000108061.7	112818220	0.0434301447153382	0.0467386856608037	False	False	112818259	GT	AC	0.10461587970635193	0.0737181861988378	0.15757071288864427	41.0	1.4191325790921487	0.041846226575880094	2.047637322376274	6.0	0.5303269219340454	False	False										SHOC2	+
chr10	ENSG00000108061.7	112831272	0.000908484148564885	0.0226827891924305	False	False	112831299	GT	AC	-0.0013801663933533973	0.07332348767511403	0.9850024994516664	37.0	0.018822977972197924	0.041846226575880094	2.047637322376274	6.0	0.5303269219340454	False	False										SHOC2	+
chr10	ENSG00000150593.11	112587166	0.0016526652118193802	0.0253037691852261	False	False	112587176	A	T	-0.00702920277998717	0.07124528981877899	0.9215069590240283	26.0	0.09866199994226703	0.03498318397449112	2.123299301461881	5.0	0.41773892057029793	False	False										PDCD4	+
chr10	ENSG00000150593.11	112608143	0.0011729073081477	0.0213555098105682	False	False	112608155	T	A	0.005059207749151057	0.07088721328364059	0.9431751022119188	24.0	0.07136982136549336	0.03498318397449112	2.123299301461881	5.0	0.41773892057029793	False	False										PDCD4	+
chr10	ENSG00000150593.11	112715951	-0.0022560589802877898	0.0360937891258067	False	False	112715961	T	A						0.03498318397449112	2.123299301461881	5.0	0.41773892057029793	False	False										PDCD4	+
chr10	ENSG00000150593.11	112551892	0.0555579021569601	0.0332743541649419	True	False	112551953	ATCT	AGAT	0.09365620055799496	0.06727672411576703	0.16530293353628842	4.0	1.3921040566249214	0.03498318397449112	2.123299301461881	5.0	0.41773892057029793	False	False										PDCD4	+
chr10	ENSG00000150593.11	112570553	-0.000477314408083039	0.015871161289188	False	False	112570620	GT	AC	-0.027226895092219344	0.07252073011010962	0.7077550064132601	33.0	0.3754360311993581	0.03498318397449112	2.123299301461881	5.0	0.41773892057029793	False	False										PDCD4	+
chr10	ENSG00000214413.3	112587166	-0.00674954794464858	0.0240574671253828	False	False	112587176	A	T	-0.04422849094631415	0.07117733058196743	0.5350650224085116	26.0	0.6213845136462495	0.04043292942841579	2.062978308169354	4.0	0.3965564851169499	False	False										BBIP1	-
chr10	ENSG00000214413.3	112608143	-0.0175269754219293	0.0352387144761434	False	False	112608155	T	A	-0.06992760881849333	0.07071459124323724	0.3239270856183113	24.0	0.9888710036937508	0.04043292942841579	2.062978308169354	4.0	0.3965564851169499	False	False										BBIP1	-
chr10	ENSG00000214413.3	112715951	-0.00986801348913585	0.0401400445053173	False	False	112715961	T	A						0.04043292942841579	2.062978308169354	4.0	0.3965564851169499	False	False										BBIP1	-
chr10	ENSG00000214413.3	112570553	0.000136141537756277	0.0239771054714709	False	False	112570620	GT	AC	-0.008817783674629744	0.07254480454722516	0.9033842761771148	33.0	0.1215494855856914	0.04043292942841579	2.062978308169354	4.0	0.3965564851169499	False	False										BBIP1	-
chr10	ENSG00000150594.5	112812261	0.0251287741855569	0.030172754957152	False	False	112812294	GT	AC	0.07002822155979717	0.06900163121936924	0.3113375252753089	14.0	1.014877769152503	0.039714570299537434	2.070305860643452	8.0	0.6227162842642529	False	False										ADRA2A	+
chr10	ENSG00000150594.5	112818220	-0.0137576868132206	0.0333666439453418	False	False	112818259	GT	AC	-0.10497022673644336	0.07371541847078958	0.1561607669497274	41.0	1.423992821502313	0.039714570299537434	2.070305860643452	8.0	0.6227162842642529	False	False										ADRA2A	+
chr10	ENSG00000150594.5	112831272	-0.0074683803607400595	0.0274340083552659	False	False	112831299	GT	AC	-0.026761693872338264	0.0732972960723053	0.7154429201193303	37.0	0.36511161129243785	0.039714570299537434	2.070305860643452	8.0	0.6227162842642529	False	False										ADRA2A	+
chr10	ENSG00000150594.5	112879275	-0.00602873242406475	0.0264421088283893	False	False	112879317	CT	AG	-0.06791029994167397	0.07126367363108008	0.3417920966342173	27.0	0.9529441366331189	0.039714570299537434	2.070305860643452	8.0	0.6227162842642529	False	False										ADRA2A	+
chr10	ENSG00000150594.5	112889088	-0.0499961018884812	0.0428655839188849	True	False	112889104	AG	CT	-0.14520467483168534	0.0701368225787448	0.039714570299537434	24.0	2.070305860643452	0.039714570299537434	2.070305860643452	8.0	0.6227162842642529	True	False	112844268.0	0.033018034384160094	0.18812128167082262	chr10:112844268						ADRA2A	+
chr10	ENSG00000150594.5	112919367	0.00157055894227936	0.0234034778862677	False	False	112919392	CT	AG	0.04412330762696821	0.07029123058848688	0.5308954512918367	21.0	0.6277213708959484	0.039714570299537434	2.070305860643452	8.0	0.6227162842642529	False	False										ADRA2A	+
chr10	ENSG00000150594.5	112920523	0.00423713639690438	0.0288238776463253	False	False	112920583	ATTT	AAAT	0.060131385249542826	0.0726076728825393	0.4086196444023456	34.0	0.828168468459526	0.039714570299537434	2.070305860643452	8.0	0.6227162842642529	False	False										ADRA2A	+
chr10	ENSG00000150594.5	112925175	-0.0203144195214156	0.034729221997429005	False	False	112925203	AAAAC	GTTTT	-0.01558247225023321	0.06772032294796677	0.8182295365501822	5.0	0.2301003830446301	0.039714570299537434	2.070305860643452	8.0	0.6227162842642529	False	False										ADRA2A	+
chr10	ENSG00000108091.10	61453369	-0.014915873311113	0.025283459677541	False	False	61453394	ATTT	AAAT	-0.05107221069218714	0.06764015789506159	0.4510294201725671	5.0	0.7550575321160793	1.1015819826225643e-09	6.374766206377347	30.0	7.511638214936879e-07	False	False										CCDC6	-
chr10	ENSG00000108091.10	61459449	-0.0912822222569325	0.0784255522957106	False	False	61459459	T	A	-0.20917538595141566	0.06731990747699566	0.0021486908854689967	12.0	3.1071846915846457	1.1015819826225643e-09	6.374766206377347	30.0	7.511638214936879e-07	False	False										CCDC6	-
chr10	ENSG00000108091.10	61459660	-0.0507912568260312	0.0584583606375049	False	False	61459702	AC	GT	-0.18785048563393025	0.06910718447294541	0.0071334420954087315	21.0	2.7182482844091465	1.1015819826225643e-09	6.374766206377347	30.0	7.511638214936879e-07	False	False										CCDC6	-
chr10	ENSG00000108091.10	61466389	-0.0827022721750109	0.0747349554770231	False	False	61466411	AC	GT	-0.22074198108334486	0.06948954483633063	0.0017298711644442473	26.0	3.1766214846170095	1.1015819826225643e-09	6.374766206377347	30.0	7.511638214936879e-07	False	False										CCDC6	-
chr10	ENSG00000108091.10	61470143	0.0505857418138792	0.0472842069552271	False	False	61470192	AC	GT	0.19790807367624869	0.07347063903255888	0.007742191725500523	45.0	2.6937029033944397	1.1015819826225643e-09	6.374766206377347	30.0	7.511638214936879e-07	False	False										CCDC6	-
chr10	ENSG00000108091.10	61481133	0.0155072668045506	0.0315429529484714	False	False	61481170	GT	AC	0.07451382275133163	0.07453572088853913	0.31880221351619364	44.0	0.999706206139198	1.1015819826225643e-09	6.374766206377347	30.0	7.511638214936879e-07	False	False										CCDC6	-
chr10	ENSG00000108091.10	61492736	-0.0129442520226373	0.0361125233921832	False	False	61492775	AC	GT	-0.1136831196187569	0.07078515963058675	0.10986895463667602	26.0	1.6060304195405621	1.1015819826225643e-09	6.374766206377347	30.0	7.511638214936879e-07	False	False										CCDC6	-
chr10	ENSG00000108091.10	61518485	-0.21504054381598	0.0776983677310335	False	False	61518518	GTTT	AAAC	-0.3256056826060197	0.06433351106245841	8.903055641565765e-07	7.0	5.061214244779898	1.1015819826225643e-09	6.374766206377347	30.0	7.511638214936879e-07	False	False										CCDC6	-
chr10	ENSG00000108091.10	61524433	-0.126578726179575	0.0551622912399151	False	False	61524458	GTT	AAC	-0.2570727344531081	0.06515413923921982	0.00010707096089247688	3.0	3.945608635995332	1.1015819826225643e-09	6.374766206377347	30.0	7.511638214936879e-07	False	False										CCDC6	-
chr10	ENSG00000108091.10	61532905	-0.23529626544060997	0.057230236393574996	True	True	61532915	T	A	-0.3695775463064427	0.06776886709367473	1.5405645381731727e-07	35.0	5.453500436942343	1.1015819826225643e-09	6.374766206377347	30.0	7.511638214936879e-07	False	False										CCDC6	-
chr10	ENSG00000108091.10	61539167	0.0712793770145149	0.0517866299393103	False	False	61539182	AAAC	GTTT	0.18054561846526065	0.06616185007744023	0.006867134112013367	2.0	2.7288477914982434	1.1015819826225643e-09	6.374766206377347	30.0	7.511638214936879e-07	False	False										CCDC6	-
chr10	ENSG00000108091.10	61540984	0.00217153235119997	0.0230804983194719	False	False	61541029	AAAT	ATTT	-0.0011075268496940048	0.06835855077759118	0.9870885493969652	9.0	0.01620173097726154	1.1015819826225643e-09	6.374766206377347	30.0	7.511638214936879e-07	False	False										CCDC6	-
chr10	ENSG00000108091.10	61544675	0.0837258367618518	0.0555076965041287	False	False	61544685	A	T	0.15609362635135954	0.06898691214908648	0.02470517023908897	18.0	2.262655647117937	1.1015819826225643e-09	6.374766206377347	30.0	7.511638214936879e-07	False	False										CCDC6	-
chr10	ENSG00000108091.10	61574358	-0.205707354777531	0.0595682246977505	False	False	61574381	AC	GT	-0.35805490490505704	0.06553293028013203	1.3566607651786422e-07	20.0	5.463740189466401	1.1015819826225643e-09	6.374766206377347	30.0	7.511638214936879e-07	False	False										CCDC6	-
chr10	ENSG00000108091.10	61594321	0.0721936747028732	0.0627254618256211	False	False	61594349	A	T	0.21187979906570129	0.07127661693009392	0.003338893960903043	35.0	2.972641073488476	1.1015819826225643e-09	6.374766206377347	30.0	7.511638214936879e-07	False	False										CCDC6	-
chr10	ENSG00000108091.10	61601421	0.11040092939361801	0.068845738721252	False	False	61601445	T	A	0.2514865426243542	0.07358509363369757	0.0007875516844715412	50.0	3.417628900171548	1.1015819826225643e-09	6.374766206377347	30.0	7.511638214936879e-07	False	False										CCDC6	-
chr10	ENSG00000108091.10	61606816	-0.038725698631540004	0.0497253654615364	False	False	61606828	T	A	-0.07273048896033757	0.07052341015491201	0.30364768753286675	23.0	1.0312956903328623	1.1015819826225643e-09	6.374766206377347	30.0	7.511638214936879e-07	False	False										CCDC6	-
chr10	ENSG00000108091.10	61618949	-0.19353995487422898	0.0806551158654529	False	False	61618995	GT	AC	-0.31936483559421197	0.07082932912802149	1.1750978636294155e-05	44.0	4.508934921817082	1.1015819826225643e-09	6.374766206377347	30.0	7.511638214936879e-07	False	False										CCDC6	-
chr10	ENSG00000108091.10	61633877	0.150823380218133	0.0807673913764358	False	False	61633910	AC	GT	0.28900975217293057	0.06873201219786698	3.986336510001587e-05	29.0	4.2048783809926	1.1015819826225643e-09	6.374766206377347	30.0	7.511638214936879e-07	False	False										CCDC6	-
chr10	ENSG00000108091.10	61653374	-0.008936193092531441	0.0255701314686447	False	False	61653426	ACAT	ATGT	-0.0693551931937687	0.06756545780180988	0.3057988147132452	5.0	1.026488910904869	1.1015819826225643e-09	6.374766206377347	30.0	7.511638214936879e-07	False	False										CCDC6	-
chr10	ENSG00000108091.10	61685341	-0.0746619931861133	0.0572166375727695	False	False	61685362	T	A	-0.14841649676529853	0.06697844865930352	0.02773347286685261	5.0	2.2158843588665738	1.1015819826225643e-09	6.374766206377347	30.0	7.511638214936879e-07	False	False										CCDC6	-
chr10	ENSG00000108091.10	61689801	0.0750852552572191	0.0624108053185622	False	False	61689838	AC	GT	0.19532830557770456	0.07249823261611135	0.0077112061081169156	40.0	2.694249204832292	1.1015819826225643e-09	6.374766206377347	30.0	7.511638214936879e-07	False	False										CCDC6	-
chr10	ENSG00000108091.10	61698614	-0.0915495143576671	0.0586422959543413	False	False	61698624	T	A	-0.2293132537564346	0.07156231197644637	0.0015942243744711151	38.0	3.204385764282036	1.1015819826225643e-09	6.374766206377347	30.0	7.511638214936879e-07	False	False										CCDC6	-
chr10	ENSG00000108091.10	61711068	0.0928100513267791	0.0674549604230498	False	False	61711096	GT	AC	0.2253567585335497	0.06598631813230013	0.0007600309418784697	5.0	3.415204316775452	1.1015819826225643e-09	6.374766206377347	30.0	7.511638214936879e-07	False	False										CCDC6	-
chr10	ENSG00000108091.10	61713690	-0.0898979713232587	0.0642460634960661	False	False	61713715	AAAC	GTTT	-0.2255830323656536	0.06613463071813827	0.0007719298499307253	6.0	3.410966840157838	1.1015819826225643e-09	6.374766206377347	30.0	7.511638214936879e-07	False	False										CCDC6	-
chr10	ENSG00000108091.10	61719824	0.0638739789503315	0.0505297342233962	False	False	61719854	GTTT	AAAC	0.14905337921254902	0.06681888182766968	0.026714540745147255	4.0	2.2307074757247145	1.1015819826225643e-09	6.374766206377347	30.0	7.511638214936879e-07	False	False										CCDC6	-
chr10	ENSG00000108091.10	61753250	-0.0078156076428951	0.0267980193962355	False	False	61753265	ATTT	AAAT	-0.0694890521040872	0.06883974736532864	0.3139291042526837	13.0	1.0094321197216594	1.1015819826225643e-09	6.374766206377347	30.0	7.511638214936879e-07	False	False										CCDC6	-
chr10	ENSG00000108091.10	61754870	0.00316402203366152	0.0267743213031699	False	False	61754891	ATTT	AAAT	-0.052915570155749575	0.06778931656089365	0.43589514337088375	6.0	0.7805886360901232	1.1015819826225643e-09	6.374766206377347	30.0	7.511638214936879e-07	False	False										CCDC6	-
chr10	ENSG00000108091.10	61756907	-0.004870552581449529	0.0230392295815628	False	False	61756918	T	A	-0.03637142759204822	0.07327504229921109	0.6202204830433118	37.0	0.4963685649409692	1.1015819826225643e-09	6.374766206377347	30.0	7.511638214936879e-07	False	False										CCDC6	-
chr10	ENSG00000165449.7	61453369	-0.0372614009105195	0.0447015699538895	False	False	61453394	ATTT	AAAT	-0.05538722259072888	0.0676245794157989	0.4136581672408032	5.0	0.8190398087383736	0.026176220797010742	2.2416868944596526	29.0	1.0	False	False										SLC16A9	-
chr10	ENSG00000165449.7	61459449	0.0371807679947715	0.060875039755347	False	False	61459459	T	A	0.07236020011234705	0.06866237203765567	0.2931544830460307	12.0	1.0538552334408637	0.026176220797010742	2.2416868944596526	29.0	1.0	False	False										SLC16A9	-
chr10	ENSG00000165449.7	61459660	-0.0186535512693178	0.0377479494103262	False	False	61459702	AC	GT	-0.05341069445182048	0.0702593250820207	0.448025180194469	21.0	0.7601936737859191	0.026176220797010742	2.2416868944596526	29.0	1.0	False	False										SLC16A9	-
chr10	ENSG00000165449.7	61466389	0.00580352348910882	0.0616928156301706	False	False	61466411	AC	GT	0.04025905071725819	0.07118928827893735	0.5723628416055849	26.0	0.5655211857086309	0.026176220797010742	2.2416868944596526	29.0	1.0	False	False										SLC16A9	-
chr10	ENSG00000165449.7	61470143	0.0972521465043521	0.0599258536079353	True	False	61470192	AC	GT	0.09050993847307984	0.07464552753588193	0.22691643541785564	45.0	1.2125299594081096	0.026176220797010742	2.2416868944596526	29.0	1.0	False	False										SLC16A9	-
chr10	ENSG00000165449.7	61481133	-0.0117240474118355	0.039522264580037	False	False	61481170	GT	AC	-0.12353516091831042	0.07417098862201424	0.09755312019464804	44.0	1.665545561861969	0.026176220797010742	2.2416868944596526	29.0	1.0	False	False										SLC16A9	-
chr10	ENSG00000165449.7	61492736	-0.039658517711984996	0.0464785138893014	False	False	61492775	AC	GT	-0.07569972978572387	0.07104261789884046	0.2879296097204929	26.0	1.065553776375679	0.026176220797010742	2.2416868944596526	29.0	1.0	False	False										SLC16A9	-
chr10	ENSG00000165449.7	61518485	-0.0656132289468971	0.0478951652659267	False	False	61518518	GTTT	AAAC	-0.11524329127989165	0.06758804216418654	0.08961644760846382	7.0	1.705084029508353	0.026176220797010742	2.2416868944596526	29.0	1.0	False	False										SLC16A9	-
chr10	ENSG00000165449.7	61524433	-0.0155398310206264	0.0398491914490443	False	False	61524458	GTT	AAC	-0.07468264738697743	0.0672317059327893	0.2678563270500674	3.0	1.1108248162204413	0.026176220797010742	2.2416868944596526	29.0	1.0	False	False										SLC16A9	-
chr10	ENSG00000165449.7	61532905	-0.0150945757050535	0.0347203285498996	False	False	61532915	T	A	0.009681191941746615	0.07292907785236784	0.8945346271464534	35.0	0.13274803722795583	0.026176220797010742	2.2416868944596526	29.0	1.0	False	False										SLC16A9	-
chr10	ENSG00000165449.7	61539167	0.0663308501344666	0.0440748932338209	False	False	61539182	AAAC	GTTT	0.11293812918950813	0.06683690485477622	0.09248455496369624	2.0	1.6897570202405545	0.026176220797010742	2.2416868944596526	29.0	1.0	False	False										SLC16A9	-
chr10	ENSG00000165449.7	61540984	-0.0234712227795197	0.0367015454634828	False	False	61541029	AAAT	ATTT	-0.061788540274920416	0.06822797738871236	0.3661561257685396	9.0	0.9056188185514453	0.026176220797010742	2.2416868944596526	29.0	1.0	False	False										SLC16A9	-
chr10	ENSG00000165449.7	61544675	0.0504430016390454	0.0485234882516748	False	False	61544685	A	T	0.1062373696086078	0.06944777371973519	0.12762150340384365	18.0	1.5297447840062006	0.026176220797010742	2.2416868944596526	29.0	1.0	False	False										SLC16A9	-
chr10	ENSG00000165449.7	61555204	0.0185112623420571	0.0404238343056956	False	False	61555248	ATT	AAT	0.0018850341545227718	0.0681993127785821	0.9779748567245008	8.0	0.027640075504027133	0.026176220797010742	2.2416868944596526	29.0	1.0	False	False										SLC16A9	-
chr10	ENSG00000165449.7	61574358	-0.0032046077508316104	0.0299304787830346	False	False	61574381	AC	GT	0.02570741496669325	0.07016304476937281	0.7144516561856944	20.0	0.3663953731083648	0.026176220797010742	2.2416868944596526	29.0	1.0	False	False										SLC16A9	-
chr10	ENSG00000165449.7	61594321	0.0310935121722105	0.0345169690137131	False	False	61594349	A	T	0.01460211951149377	0.07292471993198438	0.8415128220599527	35.0	0.20023552404606987	0.026176220797010742	2.2416868944596526	29.0	1.0	False	False										SLC16A9	-
chr10	ENSG00000165449.7	61310815	0.00562944451509882	0.0230530294549849	False	False	61310829	ACT	AGT	0.043993568254530616	0.06720215218058438	0.5133769283563523	2.0	0.6546452282705457	0.026176220797010742	2.2416868944596526	29.0	1.0	False	False										SLC16A9	-
chr10	ENSG00000165449.7	61359763	-0.00804231312124627	0.0272205647289005	False	False	61359789	AC	GT	-0.049892750822041095	0.07133961294097703	0.4851502719495756	27.0	0.6993695194746846	0.026176220797010742	2.2416868944596526	29.0	1.0	False	False										SLC16A9	-
chr10	ENSG00000165449.7	61366014	0.0202111005840022	0.0292045849751842	False	False	61366038	GT	AC	0.09275194296201356	0.06887326538344077	0.1795339350353506	14.0	1.346704594963403	0.026176220797010742	2.2416868944596526	29.0	1.0	False	False										SLC16A9	-
chr10	ENSG00000165449.7	61368796	0.002726077841999	0.027003247959573	False	False	61368821	AC	GT	-0.04803347080079487	0.06827968820189365	0.4825206495707866	9.0	0.703481109327367	0.026176220797010742	2.2416868944596526	29.0	1.0	False	False										SLC16A9	-
chr10	ENSG00000165449.7	61370833	-0.00435613916214056	0.0238896147605149	False	False	61370873	CT	AG	0.01727335822197397	0.07017576915735432	0.8058193161373491	20.0	0.2461441952027931	0.026176220797010742	2.2416868944596526	29.0	1.0	False	False										SLC16A9	-
chr10	ENSG00000165449.7	61373502	0.0036093415302940702	0.0203510320756839	False	False	61373548	AC	GT	0.08017405070594674	0.07231408545888376	0.2689644636054237	33.0	1.1086920369273283	0.026176220797010742	2.2416868944596526	29.0	1.0	False	False										SLC16A9	-
chr10	ENSG00000165449.7	61376543	-0.0010709800258160002	0.0199084360856099	False	False	61376577	AAAT	ATTT	-0.009332514480228612	0.06803841861926646	0.8910278559631923	7.0	0.13716536435762958	0.026176220797010742	2.2416868944596526	29.0	1.0	False	False										SLC16A9	-
chr10	ENSG00000165449.7	61385228	-0.0069170210986203105	0.0282359797377343	False	False	61385240	A	T	-0.022069864573102144	0.07472530406410753	0.7680714250267333	44.0	0.2953466011214649	0.026176220797010742	2.2416868944596526	29.0	1.0	False	False										SLC16A9	-
chr10	ENSG00000165449.7	61393271	0.00583535438414817	0.0230695372281353	False	False	61393316	AC	GT	0.028452246052679136	0.07139965377833511	0.6907007470337451	27.0	0.39849277338250116	0.026176220797010742	2.2416868944596526	29.0	1.0	False	False										SLC16A9	-
chr10	ENSG00000165449.7	61411522	-0.0063542680344241395	0.0509406538118279	False	False	61411546	AC	GT	-0.04148216482112135	0.06927784187608932	0.5499713492603708	15.0	0.5987796920019037	0.026176220797010742	2.2416868944596526	29.0	1.0	False	False										SLC16A9	-
chr10	ENSG00000165449.7	61436822	-0.0120671961802067	0.0590262909469009	False	False	61436838	AC	GT	-0.06875484926856132	0.06984832203909233	0.3261118949174029	19.0	0.9843450388125426	0.026176220797010742	2.2416868944596526	29.0	1.0	False	False										SLC16A9	-
chr10	ENSG00000165449.7	61440742	-0.0339473753231495	0.0618405552609805	False	False	61440768	AAT	ATT	-0.0572759861946391	0.06905789338159322	0.40782953138804223	14.0	0.8293908688779306	0.026176220797010742	2.2416868944596526	29.0	1.0	False	False										SLC16A9	-
chr10	ENSG00000148498.11	35201531	0.005188812124416679	0.0273841521671623	False	False	35201547	A	T	0.05180621791590038	0.0694114705950702	0.4562944066970753	16.0	0.7463639290705332	8.14071364747399e-07	5.090041669010534	71.0	0.000639231655610318	False	False										PARD3	-
chr10	ENSG00000148498.11	35202699	-0.0119692995907814	0.0324139141358832	False	False	35202784	AAGG	CCTT	-0.11001861509667199	0.0788237387355668	0.1647343399046965	64.0	1.3957548431666746	8.14071364747399e-07	5.090041669010534	71.0	0.000639231655610318	False	False										PARD3	-
chr10	ENSG00000148498.11	34307599	-0.009234235555591	0.0262154790975634	False	False	34307629	AC	GT	-0.06879296559159061	0.07456643874470388	0.3574717490900161	44.0	0.922572765304239	8.14071364747399e-07	5.090041669010534	71.0	0.000639231655610318	False	False										PARD3	-
chr10	ENSG00000148498.11	34328126	-0.0146793079731611	0.0309445867801929	False	False	34328138	A	T	-0.04261190777947186	0.07306082094964676	0.5604352611497136	36.0	0.5832388306838192	8.14071364747399e-07	5.090041669010534	71.0	0.000639231655610318	False	False										PARD3	-
chr10	ENSG00000148498.11	34375534	0.0269015290992656	0.0305842180453778	False	False	34375583	AGAG	CTCT	0.049191591561215685	0.06811686904136506	0.4709780064238511	8.0	0.7221646011260926	8.14071364747399e-07	5.090041669010534	71.0	0.000639231655610318	False	False										PARD3	-
chr10	ENSG00000148498.11	34378922	0.00581039085194138	0.0253680056118821	False	False	34378947	A	T	0.0650930726856411	0.06853462462914807	0.3433036265514978	11.0	0.9497837485485656	8.14071364747399e-07	5.090041669010534	71.0	0.000639231655610318	False	False										PARD3	-
chr10	ENSG00000148498.11	34388880	-0.0119695639688179	0.0331032663753078	False	False	34388914	AC	GT	-0.10278964185342186	0.07197419147419891	0.15488299475233885	32.0	1.4281458360010835	8.14071364747399e-07	5.090041669010534	71.0	0.000639231655610318	False	False										PARD3	-
chr10	ENSG00000148498.11	34392724	-0.0138610292307126	0.0290166596301643	False	False	34392749	GTT	AAC	-0.07591555639764823	0.06768852588090625	0.2632965636912904	6.0	1.1215424683825577	8.14071364747399e-07	5.090041669010534	71.0	0.000639231655610318	False	False										PARD3	-
chr10	ENSG00000148498.11	34402425	0.0023609739534822	0.0218110727023809	False	False	34402481	AC	GT	0.03328938867016297	0.06816163473180112	0.6257721174581727	8.0	0.48838894197811333	8.14071364747399e-07	5.090041669010534	71.0	0.000639231655610318	False	False										PARD3	-
chr10	ENSG00000148498.11	34420743	-0.00426461593806139	0.0333468758603313	False	False	34420753	T	A	-0.0711839126251784	0.07106631101539533	0.3177390811680889	26.0	1.001654815173361	8.14071364747399e-07	5.090041669010534	71.0	0.000639231655610318	False	False										PARD3	-
chr10	ENSG00000148498.11	34436024	0.00158106211564016	0.0252039486917672	False	False	34436035	A	T	0.016051916226471168	0.07105774916994118	0.8215125305953388	25.0	0.22589958750426398	8.14071364747399e-07	5.090041669010534	71.0	0.000639231655610318	False	False										PARD3	-
chr10	ENSG00000148498.11	34444597	0.0007991336506081969	0.0217663660794093	False	False	34444635	GT	AC	0.026871597925362933	0.07290615934436136	0.7128570972066022	35.0	0.3685778837757583	8.14071364747399e-07	5.090041669010534	71.0	0.000639231655610318	False	False										PARD3	-
chr10	ENSG00000148498.11	34468097	0.0321038722641459	0.0335160976347197	False	False	34468128	AC	GT	0.11490204593001233	0.06904446231965397	0.0975905402672752	16.0	1.6641746791806746	8.14071364747399e-07	5.090041669010534	71.0	0.000639231655610318	False	False										PARD3	-
chr10	ENSG00000148498.11	34477677	-0.0242795055722211	0.0293851439282655	False	False	34477687	T	A	-0.10037206546844743	0.06898736814675116	0.14719500678148947	15.0	1.4549339707369933	8.14071364747399e-07	5.090041669010534	71.0	0.000639231655610318	False	False										PARD3	-
chr10	ENSG00000148498.11	34484352	-0.00739934548617973	0.0389178579171418	False	False	34484367	AC	GT						8.14071364747399e-07	5.090041669010534	71.0	0.000639231655610318	False	False										PARD3	-
chr10	ENSG00000148498.11	34487382	-0.00145459367348867	0.0255687332276695	False	False	34487434	GT	AC	-0.05405099346517793	0.07341398681470274	0.4625115516527558	38.0	0.7362492599891476	8.14071364747399e-07	5.090041669010534	71.0	0.000639231655610318	False	False										PARD3	-
chr10	ENSG00000148498.11	34518590	-0.00160694947325476	0.0256694878390964	False	False	34518615	GT	AC	0.03827407465024516	0.07065886693153471	0.5886459902230332	23.0	0.5416740504391477	8.14071364747399e-07	5.090041669010534	71.0	0.000639231655610318	False	False										PARD3	-
chr10	ENSG00000148498.11	34534505	-0.00309259405639653	0.0213704562589929	False	False	34534545	AAAAC	GTTTT	0.009616770060296966	0.06741686859767654	0.8867000475775249	3.0	0.14264634742510718	8.14071364747399e-07	5.090041669010534	71.0	0.000639231655610318	False	False										PARD3	-
chr10	ENSG00000148498.11	34543466	-0.00986309078037276	0.0331087579351962	False	False	34543507	GT	AC	-0.08580430584145746	0.07153103360466617	0.2317811596346202	29.0	1.1995395776842264	8.14071364747399e-07	5.090041669010534	71.0	0.000639231655610318	False	False										PARD3	-
chr10	ENSG00000148498.11	34555158	-0.00573063012201946	0.0240336779162013	False	False	34555169	A	T	-0.014577916746015752	0.07160387771849265	0.8388853009557705	28.0	0.20359116308376707	8.14071364747399e-07	5.090041669010534	71.0	0.000639231655610318	False	False										PARD3	-
chr10	ENSG00000148498.11	34556050	0.00556085515513207	0.0257019363516204	False	False	34556062	T	A	-0.012849794123336408	0.06883715527879335	0.8520991634320714	12.0	0.18666945301987287	8.14071364747399e-07	5.090041669010534	71.0	0.000639231655610318	False	False										PARD3	-
chr10	ENSG00000148498.11	34565176	-0.000922992678364119	0.0323826702070684	False	False	34565186	A	T	-0.07742650777171181	0.06752522926041044	0.2527912059329301	5.0	1.1466308018461837	8.14071364747399e-07	5.090041669010534	71.0	0.000639231655610318	False	False										PARD3	-
chr10	ENSG00000148498.11	34578424	-0.00623260106311535	0.0249031478806901	False	False	34578447	AAT	ATT	-0.0374632520328293	0.06737265781886485	0.5787348110044781	3.0	0.5560601770164885	8.14071364747399e-07	5.090041669010534	71.0	0.000639231655610318	False	False										PARD3	-
chr10	ENSG00000148498.11	34581651	0.00142405261383468	0.0390534828443078	False	False	34581661	T	A						8.14071364747399e-07	5.090041669010534	71.0	0.000639231655610318	False	False										PARD3	-
chr10	ENSG00000148498.11	34592551	0.0108662872223785	0.0385764021618275	False	False	34592561	T	A						8.14071364747399e-07	5.090041669010534	71.0	0.000639231655610318	False	False										PARD3	-
chr10	ENSG00000148498.11	34620682	0.008486618073132229	0.0272168024565323	False	False	34620692	T	A	0.07291724091711824	0.07052244592954207	0.3024044510826991	23.0	1.033957911640909	8.14071364747399e-07	5.090041669010534	71.0	0.000639231655610318	False	False										PARD3	-
chr10	ENSG00000148498.11	34663982	0.000467186351164916	0.0219075310244778	False	False	34664023	AC	GT	0.004223484391852345	0.07392146778770342	0.954500192811238	40.0	0.05713474743198899	8.14071364747399e-07	5.090041669010534	71.0	0.000639231655610318	False	False										PARD3	-
chr10	ENSG00000148498.11	34666518	0.00541180830866145	0.0251897847798058	False	False	34666541	AAAT	ATTT	0.05844228540928119	0.06856289287657305	0.3949599032301893	11.0	0.8523894333701616	8.14071364747399e-07	5.090041669010534	71.0	0.000639231655610318	False	False										PARD3	-
chr10	ENSG00000148498.11	34672319	0.0228366929104145	0.0327702418382212	False	False	34672340	AC	GT	0.11702146939401155	0.06853243846810843	0.08920072776291074	13.0	1.7075340088543252	8.14071364747399e-07	5.090041669010534	71.0	0.000639231655610318	False	False										PARD3	-
chr10	ENSG00000148498.11	34693997	-0.11920528469916301	0.0788053161277202	False	False	34694045	AC	GT	-0.25178252233128195	0.07039591594126028	0.00044201261434072216	34.0	3.5766637732418194	8.14071364747399e-07	5.090041669010534	71.0	0.000639231655610318	False	False										PARD3	-
chr10	ENSG00000148498.11	34695729	-0.00211404659603258	0.0260198407377624	False	False	34695740	A	T	-0.05314509994058522	0.07341756172382675	0.4700571450992169	38.0	0.7238744885113454	8.14071364747399e-07	5.090041669010534	71.0	0.000639231655610318	False	False										PARD3	-
chr10	ENSG00000148498.11	34696763	-0.048138401081922993	0.0517380035993661	False	False	34696783	A	T	-0.18449246465020527	0.06798404437375649	0.007207665299323891	14.0	2.7137612413277354	8.14071364747399e-07	5.090041669010534	71.0	0.000639231655610318	False	False										PARD3	-
chr10	ENSG00000148498.11	34700661	0.00771334825721175	0.0294455510479052	False	False	34700708	AGAT	ATCT	0.08159985154466437	0.06861326002542809	0.2356691221092193	12.0	1.1892723289116922	8.14071364747399e-07	5.090041669010534	71.0	0.000639231655610318	False	False										PARD3	-
chr10	ENSG00000148498.11	34700848	-0.0355399747797755	0.0453401685949872	False	False	34700891	GT	AC	-0.1683728057381604	0.07227674555335342	0.020903145610665228	37.0	2.329557099577354	8.14071364747399e-07	5.090041669010534	71.0	0.000639231655610318	False	False										PARD3	-
chr10	ENSG00000148498.11	34737063	0.0730388070852675	0.0688700126768156	False	False	34737092	GT	AC	0.22194731201688805	0.07267658153645426	0.002601731682415689	43.0	3.0539041232361797	8.14071364747399e-07	5.090041669010534	71.0	0.000639231655610318	False	False										PARD3	-
chr10	ENSG00000148498.11	34756258	0.00598143327139031	0.0224617289081383	False	False	34756290	GT	AC	0.06654743418033063	0.07238680597297062	0.3590881262512743	33.0	0.9193309925178847	8.14071364747399e-07	5.090041669010534	71.0	0.000639231655610318	False	False										PARD3	-
chr10	ENSG00000148498.11	34762452	-0.0112802790739039	0.032899747137955	False	False	34762472	A	T	-0.06089260790522943	0.07166258604510924	0.3965322371672154	29.0	0.8497126780618764	8.14071364747399e-07	5.090041669010534	71.0	0.000639231655610318	False	False										PARD3	-
chr10	ENSG00000148498.11	34771923	-0.00850910680735066	0.0292084952978121	False	False	34771934	A	T	-0.08252968060012876	0.07346948685693913	0.262765483013902	39.0	1.1233191373832754	8.14071364747399e-07	5.090041669010534	71.0	0.000639231655610318	False	False										PARD3	-
chr10	ENSG00000148498.11	34831131	0.023985222747639	0.0425876852853279	False	False	34831180	GT	AC	0.14418510626803574	0.07634549660567491	0.0606706734671328	55.0	1.8885869197073004	8.14071364747399e-07	5.090041669010534	71.0	0.000639231655610318	False	False										PARD3	-
chr10	ENSG00000148498.11	34866979	0.0411258466551047	0.0531694639532118	False	False	34866996	T	A	0.047155103609521465	0.07134911281156776	0.5094482561084457	27.0	0.6609066567380815	8.14071364747399e-07	5.090041669010534	71.0	0.000639231655610318	False	False										PARD3	-
chr10	ENSG00000148498.11	34919731	0.0033719999289892697	0.0236873280233755	False	False	34919769	ATTT	AAAT	0.046062469541366224	0.06976889547012143	0.5098570130179308	18.0	0.6602149744665587	8.14071364747399e-07	5.090041669010534	71.0	0.000639231655610318	False	False										PARD3	-
chr10	ENSG00000148498.11	34934089	-0.00702888878873971	0.0245318196364833	False	False	34934148	ATTTT	AAAAT	-0.053186016381895136	0.06974417530225964	0.44658618072720735	18.0	0.7625872146511992	8.14071364747399e-07	5.090041669010534	71.0	0.000639231655610318	False	False										PARD3	-
chr10	ENSG00000148498.11	34946452	0.0143814577295637	0.0440929699351374	False	False	34946483	GTTT	AAAC	-0.009280964925887144	0.0680384512640968	0.8916260802470832	7.0	0.1364076452866677	8.14071364747399e-07	5.090041669010534	71.0	0.000639231655610318	False	False										PARD3	-
chr10	ENSG00000148498.11	34954279	-0.0681481309848119	0.0529916788282769	False	False	34954299	A	T	-0.1446307898809404	0.07085854216707513	0.04258622320916736	28.0	2.0411200323585548	8.14071364747399e-07	5.090041669010534	71.0	0.000639231655610318	False	False										PARD3	-
chr10	ENSG00000148498.11	34978863	-0.0374571643234983	0.0500915105942398	False	False	34978890	ATTT	AAAT	-0.04885719538951434	0.06796012496645969	0.4729735357079701	7.0	0.7189097344012654	8.14071364747399e-07	5.090041669010534	71.0	0.000639231655610318	False	False										PARD3	-
chr10	ENSG00000148498.11	34983083	-0.16565038753540698	0.0838683461922163	False	False	34983106	A	T	-0.2890127023166686	0.07096166965262311	6.923804991757646e-05	41.0	4.072800199480441	8.14071364747399e-07	5.090041669010534	71.0	0.000639231655610318	False	False										PARD3	-
chr10	ENSG00000148498.11	34990262	0.00528506802470794	0.0345588406460448	False	False	34990304	GTT	AAC	0.09090890436366404	0.06791703458298247	0.18213783657801536	8.0	1.33852876412897	8.14071364747399e-07	5.090041669010534	71.0	0.000639231655610318	False	False										PARD3	-
chr10	ENSG00000148498.11	34992389	-0.22302711880464002	0.0653654330024599	False	False	34992400	A	T	-0.3403836277622486	0.06839578972899553	1.450293483555853e-06	34.0	4.976675159552216	8.14071364747399e-07	5.090041669010534	71.0	0.000639231655610318	False	False										PARD3	-
chr10	ENSG00000148498.11	35002147	0.14314555889865302	0.0634368983320238	False	False	35002164	AATT	AATT	0.2607099031381795	0.06523684795128865	8.789339477095901e-05	4.0	3.9963595931680755	8.14071364747399e-07	5.090041669010534	71.0	0.000639231655610318	False	False										PARD3	-
chr10	ENSG00000148498.11	35009727	0.119165480253515	0.0697991232333362	False	False	35009737	A	T	0.2492657182852344	0.06935108013828922	0.00041201266434089215	28.0	3.5942586299764496	8.14071364747399e-07	5.090041669010534	71.0	0.000639231655610318	False	False										PARD3	-
chr10	ENSG00000148498.11	35016743	0.0596074093743702	0.0549064641677802	False	False	35016761	AC	GT	0.19590892869373494	0.07309125542992571	0.008037742086430407	43.0	2.6803333386653536	8.14071364747399e-07	5.090041669010534	71.0	0.000639231655610318	False	False										PARD3	-
chr10	ENSG00000148498.11	35025567	-0.0233829142870646	0.038880023784546	False	False	35025618	ATTT	AAAT	-0.10451075493729732	0.07331726404523327	0.15571873436453493	39.0	1.4254590143028134	8.14071364747399e-07	5.090041669010534	71.0	0.000639231655610318	False	False										PARD3	-
chr10	ENSG00000148498.11	35038959	0.0887609101147216	0.0543138332302378	False	False	35038999	AC	GT	0.14252432109410385	0.07218794979215735	0.04980628321631713	35.0	1.9743505876598255	8.14071364747399e-07	5.090041669010534	71.0	0.000639231655610318	False	False										PARD3	-
chr10	ENSG00000148498.11	35039391	-0.0108719967448829	0.0556426543096882	False	False	35039438	AC	GT	-0.05286471040649441	0.07658925290887128	0.4909866211693274	53.0	0.6902366637443871	8.14071364747399e-07	5.090041669010534	71.0	0.000639231655610318	False	False										PARD3	-
chr10	ENSG00000148498.11	35040145	-0.0310978683197172	0.0568853737699181	False	False	35040155	A	T	-0.0769692519779962	0.06721998262996261	0.2534386683866687	3.0	1.1450352851428431	8.14071364747399e-07	5.090041669010534	71.0	0.000639231655610318	False	False										PARD3	-
chr10	ENSG00000148498.11	35056513	0.119679519871277	0.053301420040358	False	False	35056545	GTTT	AAAC	0.18033444404415966	0.0661644560253995	0.006933843710036585	2.0	2.7255486537202405	8.14071364747399e-07	5.090041669010534	71.0	0.000639231655610318	False	False										PARD3	-
chr10	ENSG00000148498.11	35058795	0.13470331539340402	0.0617473978973402	False	False	35058809	AC	GT	0.2101780589111576	0.06652154982049123	0.0018064905217133468	7.0	3.1595484392399795	8.14071364747399e-07	5.090041669010534	71.0	0.000639231655610318	False	False										PARD3	-
chr10	ENSG00000148498.11	35084827	-0.0514169595419772	0.05556512272826	False	False	35084854	AACAT	ATGTT	-0.11083597278055328	0.06746616790432716	0.10186470198353643	6.0	1.6428378285502778	8.14071364747399e-07	5.090041669010534	71.0	0.000639231655610318	False	False										PARD3	-
chr10	ENSG00000148498.11	35087085	0.0386201413829346	0.0594897882213207	False	False	35087100	A	T	0.0751939004982736	0.0675368019732203	0.2667728022798957	5.0	1.11337668206572	8.14071364747399e-07	5.090041669010534	71.0	0.000639231655610318	False	False										PARD3	-
chr10	ENSG00000148498.11	35089070	0.0627871272828955	0.0619554109684526	False	False	35089082	A	T	0.1372255337700243	0.072051170561396	0.05835646259306807	34.0	1.904556618592229	8.14071364747399e-07	5.090041669010534	71.0	0.000639231655610318	False	False										PARD3	-
chr10	ENSG00000148498.11	35096607	0.0377967964637746	0.0594104983342241	False	False	35096619	GT	AC	0.07271147660640145	0.0670892240765481	0.2796332991602695	2.0	1.0838026166980024	8.14071364747399e-07	5.090041669010534	71.0	0.000639231655610318	False	False										PARD3	-
chr10	ENSG00000148498.11	35106032	0.009256753923784259	0.0547397923873359	False	False	35106077	ATTT	AAAT	-0.01949125443462146	0.0686672346064207	0.7768016913623532	11.0	0.28385087220039207	8.14071364747399e-07	5.090041669010534	71.0	0.000639231655610318	False	False										PARD3	-
chr10	ENSG00000148498.11	35111853	0.0067043184291409605	0.0267564006372123	False	False	35111907	ATCT	AGAT	0.0551504441931872	0.06939902227190313	0.4277062465902982	16.0	0.7946861841527038	8.14071364747399e-07	5.090041669010534	71.0	0.000639231655610318	False	False										PARD3	-
chr10	ENSG00000148498.11	35113141	-0.00107646007207774	0.0477881482123025	False	False	35113171	GT	AC	-0.071444704910336	0.06983508775021176	0.30749639370260123	19.0	1.0230488313536823	8.14071364747399e-07	5.090041669010534	71.0	0.000639231655610318	False	False										PARD3	-
chr10	ENSG00000148498.11	35115406	0.152143642300007	0.054189659997742994	False	False	35115428	AC	GT	0.24651267617443776	0.06609476989072931	0.0002452791215309299	8.0	3.729685065580575	8.14071364747399e-07	5.090041669010534	71.0	0.000639231655610318	False	False										PARD3	-
chr10	ENSG00000148498.11	35119013	-0.07063038439745199	0.0559263236186575	False	False	35119025	A	T	-0.07402885229861554	0.07141499264509686	0.3012055845262747	28.0	1.0366009931067064	8.14071364747399e-07	5.090041669010534	71.0	0.000639231655610318	False	False										PARD3	-
chr10	ENSG00000148498.11	35133821	-0.115483703913589	0.0758693579510871	False	False	35133831	A	T	-0.23911901887660594	0.06716480106045407	0.0004587778284038097	14.0	3.5601835351433313	8.14071364747399e-07	5.090041669010534	71.0	0.000639231655610318	False	False										PARD3	-
chr10	ENSG00000148498.11	35134306	0.0916271453873758	0.0674659002785658	False	False	35134371	AAAAT	ATTTT	0.22127532961229315	0.06778187623842248	0.0012829736803874787	16.0	3.2645205752929893	8.14071364747399e-07	5.090041669010534	71.0	0.000639231655610318	False	False										PARD3	-
chr10	ENSG00000148498.11	35148040	-0.0495308571646676	0.0594527001971589	False	False	35148056	T	A	-0.17159807058442572	0.06657141947709233	0.010603352854264484	4.0	2.5776537729298945	8.14071364747399e-07	5.090041669010534	71.0	0.000639231655610318	False	False										PARD3	-
chr10	ENSG00000148498.11	35170891	0.118804019894855	0.042464539587795995	False	False	35170905	AAAC	GTTT	0.1885418031011462	0.06621081992336601	0.004822235201241961	3.0	2.847598071121442	8.14071364747399e-07	5.090041669010534	71.0	0.000639231655610318	False	False										PARD3	-
chr10	ENSG00000148498.11	35177208	-0.00386261107483605	0.030586869782378	False	False	35177239	T	A	0.05198198861025016	0.07151467028483988	0.4681762527806789	28.0	0.726871681058	8.14071364747399e-07	5.090041669010534	71.0	0.000639231655610318	False	False										PARD3	-
chr10	ENSG00000148498.11	35184241	-0.024037604638639	0.032413623135544994	False	False	35184261	T	A	-0.014977544893271197	0.06851118524041762	0.8271596043593297	10.0	0.21861459323338805	8.14071364747399e-07	5.090041669010534	71.0	0.000639231655610318	False	False										PARD3	-
chr10	ENSG00000148498.11	35192045	0.008603718399289709	0.0287706579248184	False	False	35192062	AT	AT	-8.895201822520455e-05	0.07071067783890694	0.9989975380753952	23.0	0.0012579715107222565	8.14071364747399e-07	5.090041669010534	71.0	0.000639231655610318	False	False										PARD3	-
chr10	ENSG00000177291.3	35818637	0.0127581753835182	0.0431986813012996	False	False	35818648	A	T										False	False										GJD4	+
chr10	ENSG00000177291.3	35832634	-0.0055306024015470395	0.0370162457017544	False	False	35832645	A	T										False	False										GJD4	+
chr10	ENSG00000177291.3	35860892	-0.006912374790650671	0.0412285174383402	False	False	35860904	T	A										False	False										GJD4	+
chr10	ENSG00000177291.3	35862001	0.00342859793056853	0.0376549872031084	False	False	35862033	AT	AT										False	False										GJD4	+
chr10	ENSG00000177291.3	35875661	0.00623060131353482	0.0393744146191925	False	False	35875697	GT	AC										False	False										GJD4	+
chr10	ENSG00000177291.3	35889787	-0.016213124421003	0.0403875022073616	False	False	35889822	AC	GT										False	False										GJD4	+
chr10	ENSG00000177291.3	35908733	-0.0296513768602946	0.0418384643519618	True	False	35908747	T	A										False	False										GJD4	+
chr10	ENSG00000177291.3	35910263	0.00682727622680833	0.040373807580358	False	False	35910305	ATTTT	AAAAT										False	False										GJD4	+
chr10	ENSG00000177291.3	35919164	-0.0020376110254044	0.0525741683154134	False	False	35919182	GT	AC										False	False										GJD4	+
chr10	ENSG00000177291.3	35951448	0.0009608593785549039	0.0395680307735803	False	False	35951502	AAAT	ATTT										False	False										GJD4	+
chr10	ENSG00000177291.3	35951643	-0.00809710851891768	0.0395088082248895	False	False	35951669	AC	GT										False	False										GJD4	+
chr10	ENSG00000177291.3	35958002	0.0147344311425433	0.0432593244490174	False	False	35958023	GT	AC										False	False										GJD4	+
chr10	ENSG00000177291.3	35972189	0.0317278514434081	0.0534575745838901	False	False	35972249	AT	AT										False	False										GJD4	+
chr10	ENSG00000177291.3	35985758	-0.0193886539339268	0.0406490659704363	False	False	35985789	GT	AC										False	False										GJD4	+
chr10	ENSG00000177291.3	35994000	0.0196904445583881	0.0447224703914042	False	False	35994049	GT	AC										False	False										GJD4	+
chr10	ENSG00000177283.4	35832634	-0.0114550153929739	0.0270695633897738	False	False	35832645	A	T	-0.016860249176775473	0.07160130825325707	0.8140879387198271	28.0	0.2354740379483013	0.20122180841820347	1.282386196884319	16.0	1.0	False	False										FZD8	-
chr10	ENSG00000177283.4	35860892	-0.0269913911508376	0.0380720895483248	False	False	35860904	T	A	-0.07520954895112951	0.07432449587774498	0.3129403503831397	43.0	1.0119079593199036	0.20122180841820347	1.282386196884319	16.0	1.0	False	False										FZD8	-
chr10	ENSG00000177283.4	35862001	0.0145773807991755	0.0313123356798958	False	False	35862033	AT	AT	0.0005199168966404309	0.07179580615808119	0.9942295265639473	29.0	0.007241605387028726	0.20122180841820347	1.282386196884319	16.0	1.0	False	False										FZD8	-
chr10	ENSG00000177283.4	35875661	0.0118894700938104	0.0287171370689338	False	False	35875697	GT	AC	0.0912171402006148	0.07113078760691252	0.20122180841820347	27.0	1.282386196884319	0.20122180841820347	1.282386196884319	16.0	1.0	True	False	35971743.0	0.3277629784339745	0.5077655998896186	chr10:35971743						FZD8	-
chr10	ENSG00000177283.4	35889787	0.0117732805172876	0.0260164484863907	False	False	35889822	AC	GT	0.03706967561383204	0.07137947738377641	0.6041149041113705	27.0	0.5193324043901935	0.20122180841820347	1.282386196884319	16.0	1.0	False	False										FZD8	-
chr10	ENSG00000177283.4	35908733	0.00325058767221132	0.023612224399647996	False	False	35908747	T	A	0.03998490490812556	0.06751969803499858	0.554330149911128	4.0	0.5921961452996952	0.20122180841820347	1.282386196884319	16.0	1.0	False	False										FZD8	-
chr10	ENSG00000177283.4	35910263	0.0376382318380545	0.0368418680955699	True	False	35910305	ATTTT	AAAAT	0.012625357371865624	0.07371510229428355	0.8641978416295577	39.0	0.1712723306204337	0.20122180841820347	1.282386196884319	16.0	1.0	False	False										FZD8	-
chr10	ENSG00000177283.4	35919164	0.0078281119496532	0.029495365715628996	False	False	35919182	GT	AC	0.016473109340307712	0.06771935600239552	0.8080361746725279	5.0	0.2432555522194421	0.20122180841820347	1.282386196884319	16.0	1.0	False	False										FZD8	-
chr10	ENSG00000177283.4	35951448	0.00976754288617011	0.0274156243361376	False	False	35951502	AAAT	ATTT	0.044989377372015964	0.0682893772586362	0.5107292625554536	9.0	0.6588049148790033	0.20122180841820347	1.282386196884319	16.0	1.0	False	False										FZD8	-
chr10	ENSG00000177283.4	35951643	-0.0155570092112106	0.0389409443982794	False	False	35951669	AC	GT	-0.01257857814738892	0.0705289813538018	0.8586306949399073	22.0	0.1783462330795578	0.20122180841820347	1.282386196884319	16.0	1.0	False	False										FZD8	-
chr10	ENSG00000177283.4	35958002	0.0313696614936907	0.0345547207093513	False	False	35958023	GT	AC	0.0397991406448573	0.06721398355653489	0.5543715745959932	2.0	0.5921259020659225	0.20122180841820347	1.282386196884319	16.0	1.0	False	False										FZD8	-
chr10	ENSG00000177283.4	35972189	0.0189410200003762	0.0320926461378041	False	False	35972249	AT	AT	0.06983898894915358	0.07606310551812487	0.3598147320620667	51.0	0.9181716743410093	0.20122180841820347	1.282386196884319	16.0	1.0	False	False										FZD8	-
chr10	ENSG00000177283.4	35985758	-0.00404734181646711	0.0216248205323068	False	False	35985789	GT	AC	-0.030509074882659994	0.06754228157742409	0.6519297247672468	4.0	0.4517033504070672	0.20122180841820347	1.282386196884319	16.0	1.0	False	False										FZD8	-
chr10	ENSG00000177283.4	35994000	0.0150566390983031	0.0292700904071909	False	False	35994049	GT	AC	0.028925867240222926	0.07121723734067885	0.6850630632965271	26.0	0.40616384909528985	0.20122180841820347	1.282386196884319	16.0	1.0	False	False										FZD8	-
chr10	ENSG00000177283.4	36004721	0.000149153661972931	0.0215998256610848	False	False	36004781	AG	CT	-0.013444377306076769	0.06835241447166868	0.8442551929537544	9.0	0.19669206142892456	0.20122180841820347	1.282386196884319	16.0	1.0	False	False										FZD8	-
chr10	ENSG00000177283.4	36018867	-0.00108672311396402	0.0260933883976254	False	False	36018886	CTT	AAG	0.018049142650171008	0.07000259898710183	0.7967939156360544	19.0	0.2578353219927822	0.20122180841820347	1.282386196884319	16.0	1.0	False	False										FZD8	-
chr10	ENSG00000108175.12	80785908	-0.0076560037245998296	0.024243490851231002	False	False	80785937	AC	GT	-0.06921467504172688	0.06851557214401029	0.3135493604257308	11.0	1.010203562136899	0.2526539257135337	1.147526518852434	21.0	1.0	False	False										ZMIZ1	+
chr10	ENSG00000108175.12	80786754	0.00163522707153573	0.0214236289689897	False	False	80786796	AACC	GGTT	0.019420835716568968	0.06818657138271841	0.7760569201609927	8.0	0.2848190680766667	0.2526539257135337	1.147526518852434	21.0	1.0	False	False										ZMIZ1	+
chr10	ENSG00000108175.12	80791187	0.028724121677624	0.0434124702765493	True	False	80791203	AG	CT						0.2526539257135337	1.147526518852434	21.0	1.0	False	False										ZMIZ1	+
chr10	ENSG00000108175.12	80800160	-0.0014065906462379198	0.0221353527005577	False	False	80800186	AAAC	GTTT	-0.013170696961396715	0.06726144481132243	0.8449360908601025	2.0	0.19581347082778738	0.2526539257135337	1.147526518852434	21.0	1.0	False	False										ZMIZ1	+
chr10	ENSG00000108175.12	80802070	-0.00417401360034972	0.0267204717884383	False	False	80802080	A	T	-0.055927211609182965	0.07462652437085532	0.4545830116809882	44.0	0.7494280630202418	0.2526539257135337	1.147526518852434	21.0	1.0	False	False										ZMIZ1	+
chr10	ENSG00000108175.12	80802329	-0.0056111996105274705	0.0240359359324866	False	False	80802344	A	T	-0.038581951722668435	0.07307279474303405	0.5981299053096325	36.0	0.5279933778137919	0.2526539257135337	1.147526518852434	21.0	1.0	False	False										ZMIZ1	+
chr10	ENSG00000108175.12	80906683	0.00580035131810308	0.0230364040274461	False	False	80906730	GT	AC	0.04173613415661853	0.06798209510686466	0.5399087219776412	7.0	0.6139283305554395	0.2526539257135337	1.147526518852434	21.0	1.0	False	False										ZMIZ1	+
chr10	ENSG00000108175.12	80917126	-0.009144492459660609	0.0258686704921318	False	False	80917160	GT	AC	-0.0577640275629706	0.07076975609316423	0.4153475586086578	24.0	0.8162247653775668	0.2526539257135337	1.147526518852434	21.0	1.0	False	False										ZMIZ1	+
chr10	ENSG00000108175.12	80943116	-0.00589270745253139	0.0271981323839107	False	False	80943148	AC	GT	-0.060589319420679626	0.0682330028943616	0.37555020815277	9.0	0.8879767392691784	0.2526539257135337	1.147526518852434	21.0	1.0	False	False										ZMIZ1	+
chr10	ENSG00000108175.12	80960592	0.00693227984795533	0.0304733917671569	False	False	80960611	ATGTGC	ACATGC	0.016816278294816682	0.06725776756380306	0.8027984945963978	2.0	0.25002730396699796	0.2526539257135337	1.147526518852434	21.0	1.0	False	False										ZMIZ1	+
chr10	ENSG00000108175.12	80964728	0.0043175059086120295	0.0224686120567584	False	False	80964755	ATGG	ATCC	0.017740226401231973	0.06710504352520069	0.7917439247231678	1.0	0.26436502339156953	0.2526539257135337	1.147526518852434	21.0	1.0	False	False										ZMIZ1	+
chr10	ENSG00000108175.12	80968542	0.00976311461087127	0.0307798925691706	False	False	80968560	ATTC	AATG	-0.04728937865276061	0.06719202288715545	0.4823015958714471	2.0	0.7037945372202886	0.2526539257135337	1.147526518852434	21.0	1.0	False	False										ZMIZ1	+
chr10	ENSG00000108175.12	81029214	-0.006522757846642161	0.0250880410807633	False	False	81029247	AC	GT	-0.012443082103408772	0.07760904375740217	0.8728158195940493	57.0	0.1603303107599748	0.2526539257135337	1.147526518852434	21.0	1.0	False	False										ZMIZ1	+
chr10	ENSG00000108175.12	81033099	-0.00848461503239183	0.024104190737707	False	False	81033125	CTTT	AAAG	-0.025735422469522717	0.06770611371952644	0.7042376498387763	5.0	0.38010485398899246	0.2526539257135337	1.147526518852434	21.0	1.0	False	False										ZMIZ1	+
chr10	ENSG00000108175.12	81077553	0.00912787430683482	0.0354050590359784	False	False	81077596	GT	AC	0.03384316646557551	0.07554959166320895	0.6547364027723568	48.0	0.44795962123057265	0.2526539257135337	1.147526518852434	21.0	1.0	False	False										ZMIZ1	+
chr10	ENSG00000108175.12	81093877	-0.0241256782078622	0.0380683179577569	False	False	81093962	CCTT	AAGG	-0.010758303880889018	0.07784538906948461	0.890250148813303	58.0	0.1382009134964459	0.2526539257135337	1.147526518852434	21.0	1.0	False	False										ZMIZ1	+
chr10	ENSG00000108175.12	81118361	-5.569085161576321e-05	0.050672470609068	False	False	81118372	T	A						0.2526539257135337	1.147526518852434	21.0	1.0	False	False										ZMIZ1	+
chr10	ENSG00000108175.12	81123047	-0.00398387885823455	0.0244743272814889	False	False	81123072	AAAC	GTTT	-0.023021368237212708	0.06724945176665928	0.7324294303437282	2.0	0.34232796896384765	0.2526539257135337	1.147526518852434	21.0	1.0	False	False										ZMIZ1	+
chr10	ENSG00000108175.12	81136877	0.00388062887482449	0.0253537700959915	False	False	81136902	GT	AC	-0.02755291862224321	0.07214138450074516	0.7029360810657036	31.0	0.3819294405412834	0.2526539257135337	1.147526518852434	21.0	1.0	False	False										ZMIZ1	+
chr10	ENSG00000108175.12	81136957	-0.0128484733145927	0.032451280363904995	False	False	81136978	GT	AC	-0.07486334817341447	0.06753848644910608	0.2688869205573749	5.0	1.1084546324535727	0.2526539257135337	1.147526518852434	21.0	1.0	False	False										ZMIZ1	+
chr10	ENSG00000108175.12	81138624	-0.000799286512391355	0.0274733369250607	False	False	81138679	GT	AC	0.05420570565833392	0.06841813385195791	0.42908414940006395	10.0	0.7922710341036687	0.2526539257135337	1.147526518852434	21.0	1.0	False	False										ZMIZ1	+
chr10	ENSG00000108175.12	81144574	-0.0141623331847035	0.0334714606208882	False	False	81144585	T	A	-0.07459568784866577	0.07292349970607367	0.3076620901945985	36.0	1.022930717112207	0.2526539257135337	1.147526518852434	21.0	1.0	False	False										ZMIZ1	+
chr10	ENSG00000108175.12	81149286	0.0113582418918872	0.0325761428000104	False	False	81149330	GT	AC	0.08429567923985773	0.07345858928310983	0.2526539257135337	39.0	1.147526518852434	0.2526539257135337	1.147526518852434	21.0	1.0	True	False	80961972.0	0.3221420945431609	0.5024013596382224	chr10:80961972						ZMIZ1	+
chr10	ENSG00000108179.9	81029214	-0.00315785516935535	0.0309816613221873	False	False	81029247	AC	GT	-0.08290141208373175	0.07734788242031433	0.2853659075026707	57.0	1.071799375621418	0.21331998978799696	1.2482223259984266	16.0	1.0	False	False										PPIF	+
chr10	ENSG00000108179.9	81033099	-0.00022409554775956002	0.0208696565779893	False	False	81033125	CTTT	AAAG	0.011488656239420879	0.06772407628129824	0.8654512277645999	5.0	0.16963917221553051	0.21331998978799696	1.2482223259984266	16.0	1.0	False	False										PPIF	+
chr10	ENSG00000108179.9	81077553	0.009830620452566871	0.029909067225207003	False	False	81077596	GT	AC	0.049985726164049366	0.07549839836257081	0.5087930162609068	48.0	0.6620766433216199	0.21331998978799696	1.2482223259984266	16.0	1.0	False	False										PPIF	+
chr10	ENSG00000108179.9	81093877	0.00353152107431079	0.0260417616722182	False	False	81093962	CCTT	AAGG	0.047171633818594016	0.07776323182595668	0.5449462186590621	58.0	0.6066058818667635	0.21331998978799696	1.2482223259984266	16.0	1.0	False	False										PPIF	+
chr10	ENSG00000108179.9	81118361	0.008542859527848879	0.0538966161980482	False	False	81118372	T	A						0.21331998978799696	1.2482223259984266	16.0	1.0	False	False										PPIF	+
chr10	ENSG00000108179.9	81123047	0.0442627325175295	0.0424072850163179	True	False	81123072	AAAC	GTTT	0.01225635871458015	0.06726222682072477	0.8555790268488856	2.0	0.1822175579652937	0.21331998978799696	1.2482223259984266	16.0	1.0	False	False										PPIF	+
chr10	ENSG00000108179.9	81136877	0.0199322792524852	0.0317988595870163	False	False	81136902	GT	AC	0.052426555076868886	0.07206953587807474	0.4678400805811698	31.0	0.7274440502234216	0.21331998978799696	1.2482223259984266	16.0	1.0	False	False										PPIF	+
chr10	ENSG00000108179.9	81136957	-0.0037250698311153897	0.0280437709586594	False	False	81136978	GT	AC	-0.01917306342729992	0.067716096281393	0.7773390188171916	5.0	0.2831389356472441	0.21331998978799696	1.2482223259984266	16.0	1.0	False	False										PPIF	+
chr10	ENSG00000108179.9	81138624	-0.000726014040454329	0.0229764843742252	False	False	81138679	GT	AC	0.02471377927899541	0.06849794312095543	0.7186095694493283	10.0	0.36079593273852295	0.21331998978799696	1.2482223259984266	16.0	1.0	False	False										PPIF	+
chr10	ENSG00000108179.9	81144574	-0.0148069126911539	0.0335154020685092	False	False	81144585	T	A	0.062288146899642675	0.07298524452572762	0.3945100908793525	36.0	0.8534347908868871	0.21331998978799696	1.2482223259984266	16.0	1.0	False	False										PPIF	+
chr10	ENSG00000108179.9	81149286	-0.0003504106356104	0.0279633911236036	False	False	81149330	GT	AC	0.014046212250580795	0.07371370528876547	0.8490875425949428	39.0	0.19055089139199116	0.21331998978799696	1.2482223259984266	16.0	1.0	False	False										PPIF	+
chr10	ENSG00000108179.9	81180531	0.00163935451102306	0.0432130289311314	False	False	81180554	AAT	ATT						0.21331998978799696	1.2482223259984266	16.0	1.0	False	False										PPIF	+
chr10	ENSG00000108179.9	81181169	0.000549327244257716	0.0233438594250095	False	False	81181251	CCCT	AGGG	0.03094940164901022	0.07368566222908607	0.6749613916071441	39.0	0.4200193187215939	0.21331998978799696	1.2482223259984266	16.0	1.0	False	False										PPIF	+
chr10	ENSG00000108179.9	81190420	0.0024667390825431302	0.0271695095182151	False	False	81190469	AC	GT	0.033751085334118185	0.07269785497293188	0.6429920650133982	34.0	0.46426521589509034	0.21331998978799696	1.2482223259984266	16.0	1.0	False	False										PPIF	+
chr10	ENSG00000108179.9	81200836	-0.000136103689528581	0.0385982654067845	False	False	81200877	AC	GT	0.053575462468240506	0.07484552142678838	0.4750442538985537	45.0	0.7158138716509097	0.21331998978799696	1.2482223259984266	16.0	1.0	False	False										PPIF	+
chr10	ENSG00000108179.9	81205951	-0.0009808590499908029	0.0238064373046212	False	False	81205980	GT	AC	0.019821029227140446	0.0747288254720137	0.7911302466199169	44.0	0.2652394053023557	0.21331998978799696	1.2482223259984266	16.0	1.0	False	False										PPIF	+
chr10	ENSG00000108179.9	81209456	0.00778915416533859	0.0327668887265776	False	False	81209487	AC	GT	0.08521568323447044	0.06826963551249432	0.21331998978799696	10.0	1.2482223259984266	0.21331998978799696	1.2482223259984266	16.0	1.0	True	False	81061724.0	0.3002622508079794	0.4829698955244873	chr10:81061724						PPIF	+
chr10	ENSG00000108179.9	81210255	-0.0116164868683328	0.0307051185695342	False	False	81210284	AC	GT	-0.062444330162724736	0.06920220878083855	0.3679168770137689	15.0	0.902345911537075	0.21331998978799696	1.2482223259984266	16.0	1.0	False	False										PPIF	+
chr10	ENSG00000165424.6	81077553	-0.0325524530259434	0.038897202417864	False	False	81077596	GT	AC	-0.12732925172026638	0.0749776066247728	0.09124158455696874	48.0	1.6982304110811193	9.53920276804369e-05	3.97482898523369	19.0	0.012649761045537168	False	False										ZCCHC24	-
chr10	ENSG00000165424.6	81093877	-0.0996128128771909	0.0528620084217193	False	False	81093962	CCTT	AAGG	-0.25595871399935416	0.07525653648154937	0.0008418174777680153	58.0	3.4011492684374	9.53920276804369e-05	3.97482898523369	19.0	0.012649761045537168	False	False										ZCCHC24	-
chr10	ENSG00000165424.6	81118361	0.0518151834977759	0.0855196812328421	False	False	81118372	T	A						9.53920276804369e-05	3.97482898523369	19.0	0.012649761045537168	False	False										ZCCHC24	-
chr10	ENSG00000165424.6	81136877	0.0181821547022126	0.0374756382675732	False	False	81136902	GT	AC	0.11871466602394685	0.07165843562485998	0.09921864568488573	31.0	1.6566739838618803	9.53920276804369e-05	3.97482898523369	19.0	0.012649761045537168	False	False										ZCCHC24	-
chr10	ENSG00000165424.6	81136957	0.0053994298209466	0.0313575291439697	False	False	81136978	GT	AC	0.023263222875308687	0.0677102170837578	0.7315005505683358	5.0	0.3435703484236654	9.53920276804369e-05	3.97482898523369	19.0	0.012649761045537168	False	False										ZCCHC24	-
chr10	ENSG00000165424.6	81138624	0.000127762117416389	0.0224647094428033	False	False	81138679	GT	AC	0.03498678576042577	0.06847692201705848	0.6099305413664746	10.0	0.5109281306731356	9.53920276804369e-05	3.97482898523369	19.0	0.012649761045537168	False	False										ZCCHC24	-
chr10	ENSG00000165424.6	81144574	-0.10309378016042599	0.0397734074902939	False	False	81144585	T	A	-0.18297404870198847	0.07189268954607965	0.01173208888373876	36.0	2.5450995067406845	9.53920276804369e-05	3.97482898523369	19.0	0.012649761045537168	False	False										ZCCHC24	-
chr10	ENSG00000165424.6	81149286	0.0011713521003774699	0.0241068030510382	False	False	81149330	GT	AC	-0.0073570684300544595	0.07371898292281663	0.920612684988524	39.0	0.09979883251722653	9.53920276804369e-05	3.97482898523369	19.0	0.012649761045537168	False	False										ZCCHC24	-
chr10	ENSG00000165424.6	81180531	-0.0239239765041298	0.0567053503962738	False	False	81180554	AAT	ATT						9.53920276804369e-05	3.97482898523369	19.0	0.012649761045537168	False	False										ZCCHC24	-
chr10	ENSG00000165424.6	81181169	0.0269962387036847	0.0420876278827587	False	False	81181251	CCCT	AGGG	0.08314321770179142	0.07346572719680516	0.25922160742938144	39.0	1.13172796178906	9.53920276804369e-05	3.97482898523369	19.0	0.012649761045537168	False	False										ZCCHC24	-
chr10	ENSG00000165424.6	81190420	0.0175251384642443	0.0389073339729818	False	False	81190469	AC	GT	0.10905786385902026	0.07230543615100321	0.13314905341284802	34.0	1.5082941154142686	9.53920276804369e-05	3.97482898523369	19.0	0.012649761045537168	False	False										ZCCHC24	-
chr10	ENSG00000165424.6	81200836	0.00475230275997245	0.0284710325525245	False	False	81200877	AC	GT	0.07365753816845669	0.0747495656697375	0.3257696417031588	45.0	0.9853908515521592	9.53920276804369e-05	3.97482898523369	19.0	0.012649761045537168	False	False										ZCCHC24	-
chr10	ENSG00000165424.6	81205951	-0.0049806166061899994	0.0288303445901354	False	False	81205980	GT	AC	-0.02542963592463317	0.07471933830951634	0.7340030274080285	44.0	0.3403354004460506	9.53920276804369e-05	3.97482898523369	19.0	0.012649761045537168	False	False										ZCCHC24	-
chr10	ENSG00000165424.6	81209456	-0.0012804965573599	0.0226251517805808	False	False	81209487	AC	GT	0.018462485317920236	0.06850719220101682	0.7878081147309512	10.0	0.2694970370957081	9.53920276804369e-05	3.97482898523369	19.0	0.012649761045537168	False	False										ZCCHC24	-
chr10	ENSG00000165424.6	81210255	-0.00284165273467882	0.0299323869579184	False	False	81210284	AC	GT	-0.02324814343719437	0.0693187843556965	0.7376763632178008	15.0	0.3353801376247574	9.53920276804369e-05	3.97482898523369	19.0	0.012649761045537168	False	False										ZCCHC24	-
chr10	ENSG00000165424.6	81221013	-0.0135614794534055	0.0299501375248685	False	False	81221101	CTCT	AGAG	-0.083660544082486	0.07757697695656975	0.2824204950301967	58.0	1.0784197498353414	9.53920276804369e-05	3.97482898523369	19.0	0.012649761045537168	False	False										ZCCHC24	-
chr10	ENSG00000165424.6	81231799	0.0339844272710588	0.0526413850392869	False	False	81231815	A	T	0.16849372948973093	0.07247030568493773	0.021156847670364288	38.0	2.3250037087224644	9.53920276804369e-05	3.97482898523369	19.0	0.012649761045537168	False	False										ZCCHC24	-
chr10	ENSG00000165424.6	81232125	0.0263387090578498	0.0383094859434504	False	False	81232136	T	A	0.03640077792984443	0.07597820585616626	0.6324760726767091	50.0	0.47909499203961803	9.53920276804369e-05	3.97482898523369	19.0	0.012649761045537168	False	False										ZCCHC24	-
chr10	ENSG00000165424.6	81241948	-0.10097203856867	0.0636071813911975	False	False	81241959	A	T	-0.23529179288405336	0.0677172079563599	0.0006236044918751678	17.0	3.4746233636166197	9.53920276804369e-05	3.97482898523369	19.0	0.012649761045537168	False	False										ZCCHC24	-
chr10	ENSG00000165424.6	81245057	0.0107595613522612	0.0263210175773121	False	False	81245112	ATCT	AGAT	0.021069994412746804	0.06786935319367893	0.7565172648946006	6.0	0.3104493180098433	9.53920276804369e-05	3.97482898523369	19.0	0.012649761045537168	False	False										ZCCHC24	-
chr10	ENSG00000253626.2	81180531	0.039849560333227	0.0645164669166035	True	False	81180554	AAT	ATT						0.1914863481417089	1.3103569702529572	14.0	1.0	False	False										EIF5AL1	+
chr10	ENSG00000253626.2	81181169	-0.00247564718999887	0.0286238972861131	False	False	81181251	CCCT	AGGG	-0.0005477091340564868	0.07372096701984307	0.9940802286344922	39.0	0.007429489278254623	0.1914863481417089	1.3103569702529572	14.0	1.0	False	False										EIF5AL1	+
chr10	ENSG00000253626.2	81190420	0.007936814322829559	0.0267870780596924	False	False	81190469	AC	GT	-0.03415128459330112	0.07269686607659097	0.6390562117459323	34.0	0.46977657272488854	0.1914863481417089	1.3103569702529572	14.0	1.0	False	False										EIF5AL1	+
chr10	ENSG00000253626.2	81200836	-0.00368503205528826	0.029785654045354003	False	False	81200877	AC	GT	-0.07383414857022735	0.07474858679303359	0.3246078107488052	45.0	0.9877664814541823	0.1914863481417089	1.3103569702529572	14.0	1.0	False	False										EIF5AL1	+
chr10	ENSG00000253626.2	81205951	0.00769139673863903	0.026164538302965	False	False	81205980	GT	AC	0.043435515521511814	0.07467296879131209	0.5615163739024589	44.0	0.5816765587946647	0.1914863481417089	1.3103569702529572	14.0	1.0	False	False										EIF5AL1	+
chr10	ENSG00000253626.2	81209456	-0.00155755864943198	0.0363480404862594	False	False	81209487	AC	GT	-0.08942446943371178	0.06824435742609045	0.1914863481417089	10.0	1.3103569702529572	0.1914863481417089	1.3103569702529572	14.0	1.0	True	False	81188172.0	0.2393981862041561	0.42511551379990975	chr10:81188172						EIF5AL1	+
chr10	ENSG00000253626.2	81210255	0.00363696326606345	0.0288522047925501	False	False	81210284	AC	GT	0.053796961064453364	0.06923711651122946	0.4380438935991314	15.0	0.7769959780998118	0.1914863481417089	1.3103569702529572	14.0	1.0	False	False										EIF5AL1	+
chr10	ENSG00000253626.2	81321717	0.0002946629147191	0.0241051002514261	False	False	81321737	GTTT	AAAC	-0.0381909092515302	0.06721820530340418	0.5705009840690699	2.0	0.5681631795902184	0.1914863481417089	1.3103569702529572	14.0	1.0	False	False										EIF5AL1	+
chr10	ENSG00000253626.2	81323396	0.00434212696347204	0.0268406107463861	False	False	81323434	AC	GT	0.07016695139106853	0.07018633611247628	0.31864024674376074	21.0	0.9997238106092803	0.1914863481417089	1.3103569702529572	14.0	1.0	False	False										EIF5AL1	+
chr10	ENSG00000253626.2	81327645	0.0182114557669063	0.0509322285937588	False	False	81327663	AAAC	GTTT						0.1914863481417089	1.3103569702529572	14.0	1.0	False	False										EIF5AL1	+
chr10	ENSG00000253626.2	81340428	-0.00467126659001667	0.0259943698058623	False	False	81340512	AAGG	CCTT	-0.023977232499568315	0.07472202087759419	0.7486712915591072	44.0	0.3208857605557349	0.1914863481417089	1.3103569702529572	14.0	1.0	False	False										EIF5AL1	+
chr10	ENSG00000253626.2	81344796	-0.00634082876089275	0.0425310834820944	False	False	81344822	AC	GT						0.1914863481417089	1.3103569702529572	14.0	1.0	False	False										EIF5AL1	+
chr10	ENSG00000253626.2	81221013	-0.0108401079779	0.0265215155937868	False	False	81221101	CTCT	AGAG	-0.04299518218535037	0.07777790503068809	0.5811524057981052	58.0	0.5527942950942966	0.1914863481417089	1.3103569702529572	14.0	1.0	False	False										EIF5AL1	+
chr10	ENSG00000253626.2	81231799	-0.000105046975979168	0.0222966640099605	False	False	81231815	A	T	-0.0020540941023427	0.0735213071045694	0.9777411104868832	38.0	0.027938759296283467	0.1914863481417089	1.3103569702529572	14.0	1.0	False	False										EIF5AL1	+
chr10	ENSG00000253626.2	81232125	0.00543385938451732	0.0260590955854337	False	False	81232136	T	A	-0.011116460692506108	0.07602389433865044	0.8839153992834221	50.0	0.1462232471673648	0.1914863481417089	1.3103569702529572	14.0	1.0	False	False										EIF5AL1	+
chr10	ENSG00000253626.2	81241948	-6.15513414329775e-06	0.0213817655345827	False	False	81241959	A	T	-0.015767385335797975	0.06966464013573262	0.8211670936644732	17.0	0.22633268908125048	0.1914863481417089	1.3103569702529572	14.0	1.0	False	False										EIF5AL1	+
chr10	ENSG00000253626.2	81245057	-0.0019677877428484697	0.0212709184370231	False	False	81245112	ATCT	AGAT	-0.02522385122962925	0.06786282441072344	0.7104872476212716	6.0	0.37168879203977645	0.1914863481417089	1.3103569702529572	14.0	1.0	False	False										EIF5AL1	+
chr10	ENSG00000235705.4	81181169	-0.0007342809780786731	0.0569945229575972	False	False	81181251	CCCT	AGGG										False	False										AL133481.1	-
chr10	ENSG00000235705.4	81190420	0.0472193594281485	0.0937413212655274	False	False	81190469	AC	GT										False	False										AL133481.1	-
chr10	ENSG00000235705.4	81200836	0.0907299117467524	0.121726511826184	False	False	81200877	AC	GT										False	False										AL133481.1	-
chr10	ENSG00000235705.4	81205951	0.0272433848397366	0.0783471428317298	False	False	81205980	GT	AC										False	False										AL133481.1	-
chr10	ENSG00000235705.4	81210255	0.00363739297394836	0.0606865444378454	False	False	81210284	AC	GT										False	False										AL133481.1	-
chr10	ENSG00000235705.4	81323396	-0.20087002347917496	0.156488123746424	True	False	81323434	AC	GT										False	False										AL133481.1	-
chr10	ENSG00000235705.4	81340428	-0.12865499889491802	0.13483721369584697	False	False	81340512	AAGG	CCTT										False	False										AL133481.1	-
chr10	ENSG00000235705.4	81231799	0.0987853839347641	0.126693095664308	False	False	81231815	A	T										False	False										AL133481.1	-
chr10	ENSG00000235705.4	81232125	0.0571455413225987	0.142336758716991	False	False	81232136	T	A										False	False										AL133481.1	-
chr10	ENSG00000235705.4	81241948	-0.14564923929268697	0.140903593376174	False	False	81241959	A	T										False	False										AL133481.1	-
chr10	ENSG00000235705.4	81245057	0.00404188846577731	0.0633712794277783	False	False	81245112	ATCT	AGAT										False	False										AL133481.1	-
chr10	ENSG00000108219.10	82114853	0.0253855844231808	0.0459450471037316	False	False	82114863	A	T						0.009571881392347971	2.6140320506467014	19.0	0.4282717570368452	False	False										TSPAN14	+
chr10	ENSG00000108219.10	82135430	0.0140802629432931	0.0582834020537024	False	False	82135456	ATTTT	AAAAT	0.15501387161144292	0.06660503323896612	0.020854937190976548	3.0	2.3273597215285937	0.009571881392347971	2.6140320506467014	19.0	0.4282717570368452	False	False										TSPAN14	+
chr10	ENSG00000108219.10	82143026	-0.00986296121840617	0.0497286263256216	False	False	82143056	T	A	-0.13448398452050095	0.06726774543278928	0.046830375048841216	6.0	1.9992343084379263	0.009571881392347971	2.6140320506467014	19.0	0.4282717570368452	False	False										TSPAN14	+
chr10	ENSG00000108219.10	82152768	0.0455858198295063	0.0417161579666775	True	False	82152806	GT	AC	-0.051380992442657404	0.07133422317512116	0.4722074638676246	27.0	0.720285301439678	0.009571881392347971	2.6140320506467014	19.0	0.4282717570368452	False	False										TSPAN14	+
chr10	ENSG00000108219.10	82164639	-0.0221915529124917	0.0582553685203669	False	False	82164671	A	T	-0.15641956080002453	0.06674195250170857	0.019992096341979668	4.0	2.3436467609487486	0.009571881392347971	2.6140320506467014	19.0	0.4282717570368452	False	False										TSPAN14	+
chr10	ENSG00000108219.10	82167404	0.0158802582684984	0.0508346694473525	False	False	82167418	T	A	0.1381723048622981	0.06707890787355861	0.04060086891904974	5.0	2.0598472641019745	0.009571881392347971	2.6140320506467014	19.0	0.4282717570368452	False	False										TSPAN14	+
chr10	ENSG00000108219.10	82202097	0.0443234769486907	0.045127644266894	False	False	82202120	AAAAC	GTTTT	0.06814760839380722	0.06695957848408747	0.3099082040734057	1.0	1.017742493853991	0.009571881392347971	2.6140320506467014	19.0	0.4282717570368452	False	False										TSPAN14	+
chr10	ENSG00000108219.10	82204552	0.0167777190383568	0.0615365430514015	False	False	82204577	AC	GT	-0.02699847737904626	0.06770385737724155	0.6904507198908234	5.0	0.3987731042946708	0.009571881392347971	2.6140320506467014	19.0	0.4282717570368452	False	False										TSPAN14	+
chr10	ENSG00000108219.10	82207703	-0.0202119056600076	0.0524631903062035	False	False	82207747	CCCT	AGGG						0.009571881392347971	2.6140320506467014	19.0	0.4282717570368452	False	False										TSPAN14	+
chr10	ENSG00000108219.10	82244957	-0.0259897799160397	0.0474101657356306	False	False	82244968	GT	AC	0.08098225995333783	0.06689516719817881	0.22734191766172315	1.0	1.2105846108946197	0.009571881392347971	2.6140320506467014	19.0	0.4282717570368452	False	False										TSPAN14	+
chr10	ENSG00000108219.10	82283057	-0.009729573574680891	0.0433391515721646	False	False	82283073	AT	AT						0.009571881392347971	2.6140320506467014	19.0	0.4282717570368452	False	False										TSPAN14	+
chr10	ENSG00000108219.10	82285101	-0.0060725201281506295	0.0546069841695609	False	False	82285111	T	A	0.08565029984467026	0.07285851889882956	0.24126123091603896	36.0	1.1755701479960525	0.009571881392347971	2.6140320506467014	19.0	0.4282717570368452	False	False										TSPAN14	+
chr10	ENSG00000108219.10	82308960	0.0041042971465961794	0.0322847867238661	False	False	82309001	GT	AC	0.08717006791614272	0.07097584415203448	0.22085023899533868	26.0	1.2281652857755274	0.009571881392347971	2.6140320506467014	19.0	0.4282717570368452	False	False										TSPAN14	+
chr10	ENSG00000108219.10	82321785	-0.0020322546012526803	0.0255593105262686	False	False	82321819	AC	GT	-0.023084979780615945	0.07271991218426657	0.7512521444386422	34.0	0.3174506003544175	0.009571881392347971	2.6140320506467014	19.0	0.4282717570368452	False	False										TSPAN14	+
chr10	ENSG00000108219.10	82334449	-0.0325827795192031	0.032207840043748	False	False	82334468	AATT	AATT	-0.028316719696684974	0.06849139500407223	0.6797040877842713	10.0	0.41343470511881636	0.009571881392347971	2.6140320506467014	19.0	0.4282717570368452	False	False										TSPAN14	+
chr10	ENSG00000108219.10	82337720	-0.00805106701683734	0.0245940707461141	False	False	82337743	T	A	-0.055440073685708885	0.07007829534858953	0.42979952477875627	20.0	0.7911161852601303	0.009571881392347971	2.6140320506467014	19.0	0.4282717570368452	False	False										TSPAN14	+
chr10	ENSG00000108219.10	82352635	0.022685506598032	0.0522010287098084	False	False	82352645	T	A	-0.05670682712474113	0.07007330207596736	0.41931878516234256	20.0	0.8092501058857556	0.009571881392347971	2.6140320506467014	19.0	0.4282717570368452	False	False										TSPAN14	+
chr10	ENSG00000108219.10	82356737	0.0204990414504874	0.042816777213525	False	False	82356766	AAAAAT	ATTTTT	-0.03003671302346215	0.0678537936165703	0.6584467126696327	6.0	0.4426681460611364	0.009571881392347971	2.6140320506467014	19.0	0.4282717570368452	False	False										TSPAN14	+
chr10	ENSG00000108219.10	82357423	0.0302903834974634	0.0349667516781602	False	False	82357457	AAAAT	ATTTT	-0.025280161839694105	0.0678627278512763	0.7098699708641909	6.0	0.3725190931772817	0.009571881392347971	2.6140320506467014	19.0	0.4282717570368452	False	False										TSPAN14	+
chr10	ENSG00000108219.10	82360278	0.00252693391060866	0.0229822069864886	False	False	82360309	GT	AC	0.00036472457395286736	0.07161148264091938	0.9959415168319209	28.0	0.005093101839291634	0.009571881392347971	2.6140320506467014	19.0	0.4282717570368452	False	False										TSPAN14	+
chr10	ENSG00000108219.10	82385910	-0.00231892084962771	0.0212519221755608	False	False	82385920	T	A	-0.020843393003760133	0.06882788317403375	0.7623150484711283	12.0	0.3028335616694309	0.009571881392347971	2.6140320506467014	19.0	0.4282717570368452	False	False										TSPAN14	+
chr10	ENSG00000122378.9	82114853	-0.021019483250465	0.0402717131567199	False	False	82114863	A	T						0.0007715148355639372	3.410896974984977	12.0	0.046638618925834416	False	False										FAM213A	+
chr10	ENSG00000122378.9	82135430	-0.0275917362954355	0.0560083551673609	False	False	82135456	ATTTT	AAAAT	0.00908155474976261	0.0674172059695624	0.8929668709217151	3.0	0.13470678025225136	0.0007715148355639372	3.410896974984977	12.0	0.046638618925834416	False	False										FAM213A	+
chr10	ENSG00000122378.9	82143026	0.0636125389787402	0.0576339816642246	False	False	82143056	T	A	0.04181702164637726	0.06782504386034154	0.5381827998614676	6.0	0.6165424932489928	0.0007715148355639372	3.410896974984977	12.0	0.046638618925834416	False	False										FAM213A	+
chr10	ENSG00000122378.9	82152768	-0.0652362397837183	0.0603693984374682	False	False	82152806	GT	AC	-0.12682376683632893	0.07085180467238568	0.074999762487726	27.0	1.78998640080876	0.0007715148355639372	3.410896974984977	12.0	0.046638618925834416	False	False										FAM213A	+
chr10	ENSG00000122378.9	82164639	-0.164209809316005	0.0558650665916988	True	False	82164671	A	T	-0.20272284203682014	0.06617064729235404	0.002460918317056135	4.0	3.0636369800215717	0.0007715148355639372	3.410896974984977	12.0	0.046638618925834416	False	False										FAM213A	+
chr10	ENSG00000122378.9	82202097	0.0027617980874824603	0.0285819288625674	False	False	82202120	AAAAC	GTTTT	0.004887252776994125	0.0671148039804531	0.9420154807373552	1.0	0.07281929599939704	0.0007715148355639372	3.410896974984977	12.0	0.046638618925834416	False	False										FAM213A	+
chr10	ENSG00000122378.9	82204552	-0.127991644129377	0.0612723128312793	False	False	82204577	AC	GT	-0.1867778446711548	0.066536671158836	0.005451317719794443	5.0	2.8071414066579865	0.0007715148355639372	3.410896974984977	12.0	0.046638618925834416	False	False										FAM213A	+
chr10	ENSG00000122378.9	82207703	-0.0013085868010310401	0.0360895572887394	False	False	82207747	CCCT	AGGG						0.0007715148355639372	3.410896974984977	12.0	0.046638618925834416	False	False										FAM213A	+
chr10	ENSG00000122378.9	82244957	0.0982767176842615	0.052022820396405996	False	False	82244968	GT	AC	0.11857896896477255	0.06664207974943433	0.07655203789607781	1.0	1.7793407620322514	0.0007715148355639372	3.410896974984977	12.0	0.046638618925834416	False	False										FAM213A	+
chr10	ENSG00000122378.9	82272628	-0.11269940530438301	0.0541764487467367	False	False	82272656	GTT	AAC	-0.17160226195308093	0.0667238820734885	0.01078110897509559	5.0	2.5718267076259327	0.0007715148355639372	3.410896974984977	12.0	0.046638618925834416	False	False										FAM213A	+
chr10	ENSG00000122378.9	82283057	0.004019603986839071	0.0408434338359511	False	False	82283073	AT	AT						0.0007715148355639372	3.410896974984977	12.0	0.046638618925834416	False	False										FAM213A	+
chr10	ENSG00000122378.9	82285101	0.0696104211971161	0.0632260192441911	False	False	82285111	T	A	0.19575935454231785	0.07171237391675395	0.006943075755924541	36.0	2.729784887187833	0.0007715148355639372	3.410896974984977	12.0	0.046638618925834416	False	False										FAM213A	+
chr10	ENSG00000122378.9	82081652	-0.0204050760412173	0.0600412764427572	False	False	82081668	A	T	-0.06522009584505567	0.06727644255735109	0.3333930793768267	3.0	0.969434372060585	0.0007715148355639372	3.410896974984977	12.0	0.046638618925834416	False	False										FAM213A	+
chr10	ENSG00000122378.9	82090454	0.0787524674977036	0.061051584171252	False	False	82090482	AAAAC	GTTTT	0.13505617954810753	0.06695462337069585	0.04490248728535935	4.0	2.0171300016186455	0.0007715148355639372	3.410896974984977	12.0	0.046638618925834416	False	False										FAM213A	+
chr10	ENSG00000122378.9	82106838	0.00153843919973428	0.0374955991164685	False	False	82106854	A	T						0.0007715148355639372	3.410896974984977	12.0	0.046638618925834416	False	False										FAM213A	+
chr10	ENSG00000122378.9	82108655	0.00470276839619548	0.051390714922882004	False	False	82108665	T	A						0.0007715148355639372	3.410896974984977	12.0	0.046638618925834416	False	False										FAM213A	+
chr10	ENSG00000133665.8	82114853	-0.073105736059599	0.0800646478393314	False	False	82114863	A	T										False	False										DYDC2	+
chr10	ENSG00000133665.8	82135430	-0.0767676266241723	0.0788999576715482	False	False	82135456	ATTTT	AAAAT										False	False										DYDC2	+
chr10	ENSG00000133665.8	82143026	0.0767058119674673	0.07914841338359199	False	False	82143056	T	A										False	False										DYDC2	+
chr10	ENSG00000133665.8	82152768	0.000947038065452518	0.0603376082781868	False	False	82152806	GT	AC										False	False										DYDC2	+
chr10	ENSG00000133665.8	82164639	0.0363774570316472	0.11407162972047802	False	False	82164671	A	T										False	False										DYDC2	+
chr10	ENSG00000133665.8	82167404	-0.0200819654969353	0.107568577724854	False	False	82167418	T	A										False	False										DYDC2	+
chr10	ENSG00000133665.8	82202097	0.0067049756660838705	0.0412357503256542	False	False	82202120	AAAAC	GTTTT										False	False										DYDC2	+
chr10	ENSG00000133665.8	82204552	0.0196761295549196	0.0643789083794875	False	False	82204577	AC	GT										False	False										DYDC2	+
chr10	ENSG00000133665.8	82207703	-0.0118659766583814	0.0415915585699526	False	False	82207747	CCCT	AGGG										False	False										DYDC2	+
chr10	ENSG00000133665.8	82022860	0.0892021568155962	0.0840423468250997	True	False	82022885	T	A										False	False										DYDC2	+
chr10	ENSG00000133665.8	82049252	-0.0889802811865131	0.0867954653247535	False	False	82049271	CTT	AAG										False	False										DYDC2	+
chr10	ENSG00000133665.8	82050042	0.0758811422689738	0.0916163632343163	False	False	82050070	GT	AC										False	False										DYDC2	+
chr10	ENSG00000133665.8	82081652	0.0797503361200503	0.0967448782471201	False	False	82081668	A	T										False	False										DYDC2	+
chr10	ENSG00000133665.8	82090454	-0.0163876147008459	0.0951778140600761	False	False	82090482	AAAAC	GTTTT										False	False										DYDC2	+
chr10	ENSG00000133665.8	82106838	-0.007505796494228791	0.0529959266771746	False	False	82106854	A	T										False	False										DYDC2	+
chr10	ENSG00000133665.8	82108655	-0.0038480723674733795	0.0462703045121936	False	False	82108665	T	A										False	False										DYDC2	+
chr10	ENSG00000151224.8	82114853	-0.0323959514279354	0.0427731389031747	False	False	82114863	A	T						0.4349708030385937	0.782443512371685	10.0	1.0	False	False										MAT1A	-
chr10	ENSG00000151224.8	82135430	0.0142895367641557	0.06953816504772299	False	False	82135456	ATTTT	AAAAT	-0.00911592642642258	0.06741718488383255	0.8925642100262381	3.0	0.13521665792083062	0.4349708030385937	0.782443512371685	10.0	1.0	False	False										MAT1A	-
chr10	ENSG00000151224.8	82143026	-0.0318173102356559	0.05895206231124201	False	False	82143056	T	A	-0.006082483466218606	0.06788316757199643	0.92868595387709	6.0	0.0896022340113632	0.4349708030385937	0.782443512371685	10.0	1.0	False	False										MAT1A	-
chr10	ENSG00000151224.8	81947302	0.0102415288665845	0.0271433047358341	False	False	81947340	AC	GT	-0.02002269678923296	0.06932362413726947	0.7729996243187427	15.0	0.288829342643505	0.4349708030385937	0.782443512371685	10.0	1.0	False	False										MAT1A	-
chr10	ENSG00000151224.8	81957680	-0.0183402891233909	0.0512387897820502	False	False	81957692	A	T	-0.05790126850885785	0.07400057332362793	0.4349708030385937	41.0	0.782443512371685	0.4349708030385937	0.782443512371685	10.0	1.0	True	False	81961959.0	0.5273743195271339	0.6779885744381765	chr10:81961959						MAT1A	-
chr10	ENSG00000151224.8	81958490	-0.0196537689694834	0.0287669031126147	False	False	81958528	AG	CT	-0.013302869309227036	0.06933138905301063	0.8480283328613418	15.0	0.19187368796340848	0.4349708030385937	0.782443512371685	10.0	1.0	False	False										MAT1A	-
chr10	ENSG00000151224.8	82022860	0.0325689406132902	0.0410307434858079	True	False	82022885	T	A	0.04887630658778035	0.07363286964859246	0.5076595471484016	39.0	0.6637838077076037	0.4349708030385937	0.782443512371685	10.0	1.0	False	False										MAT1A	-
chr10	ENSG00000151224.8	82049252	-0.0344354951030155	0.0669559458085249	False	False	82049271	CTT	AAG	-0.016252248659990216	0.07331387319070708	0.8248058840160822	37.0	0.22168039898416217	0.4349708030385937	0.782443512371685	10.0	1.0	False	False										MAT1A	-
chr10	ENSG00000151224.8	82050042	0.0414356507315068	0.0755212872911253	False	False	82050070	GT	AC	0.04305627157596629	0.07595808691693595	0.5715559017446525	50.0	0.5668424959550459	0.4349708030385937	0.782443512371685	10.0	1.0	False	False										MAT1A	-
chr10	ENSG00000151224.8	82081652	0.00293962832415414	0.0660270077688307	False	False	82081668	A	T	-0.006332042213547301	0.06741863463873955	0.9252571971699372	3.0	0.09392124666240027	0.4349708030385937	0.782443512371685	10.0	1.0	False	False										MAT1A	-
chr10	ENSG00000151224.8	82090454	0.0185194453607557	0.0638343119040564	False	False	82090482	AAAAC	GTTTT	0.009868438572089713	0.06757044738912105	0.8840188901514209	4.0	0.14604666615953985	0.4349708030385937	0.782443512371685	10.0	1.0	False	False										MAT1A	-
chr10	ENSG00000151224.8	82106838	0.008850550351719841	0.0390713824510225	False	False	82106854	A	T						0.4349708030385937	0.782443512371685	10.0	1.0	False	False										MAT1A	-
chr10	ENSG00000151224.8	82108655	-0.00250217758400007	0.0554822716097494	False	False	82108665	T	A						0.4349708030385937	0.782443512371685	10.0	1.0	False	False										MAT1A	-
chr10	ENSG00000170788.9	82114853	-0.0032526888076380603	0.0511246550337409	False	False	82114863	A	T										False	False										DYDC1	-
chr10	ENSG00000170788.9	82135430	0.00242548039918525	0.0498091524492179	False	False	82135456	ATTTT	AAAAT										False	False										DYDC1	-
chr10	ENSG00000170788.9	82143026	-0.00552839181614251	0.0509480179264592	False	False	82143056	T	A										False	False										DYDC1	-
chr10	ENSG00000170788.9	82152768	-0.00314034145509397	0.0508101297315791	False	False	82152806	GT	AC										False	False										DYDC1	-
chr10	ENSG00000170788.9	82164639	0.004844257158880621	0.05057473636571799	False	False	82164671	A	T										False	False										DYDC1	-
chr10	ENSG00000170788.9	82167404	0.0057686028041959705	0.0511115684207605	False	False	82167418	T	A										False	False										DYDC1	-
chr10	ENSG00000170788.9	82204552	-0.0039595558872323605	0.0502946036454241	False	False	82204577	AC	GT										False	False										DYDC1	-
chr10	ENSG00000170788.9	82207703	-0.000874493233835579	0.0500179003109609	False	False	82207747	CCCT	AGGG										False	False										DYDC1	-
chr10	ENSG00000170788.9	82022860	-0.0044298851925304	0.0516406643472278	False	False	82022885	T	A										False	False										DYDC1	-
chr10	ENSG00000170788.9	82049252	-0.00456246997857456	0.0516252491177601	False	False	82049271	CTT	AAG										False	False										DYDC1	-
chr10	ENSG00000170788.9	82050042	0.000859579194782272	0.0512001008614823	False	False	82050070	GT	AC										False	False										DYDC1	-
chr10	ENSG00000170788.9	82081652	0.00323947442224018	0.0501211589522251	False	False	82081668	A	T										False	False										DYDC1	-
chr10	ENSG00000170788.9	82090454	0.0010953102904054301	0.0495960595761577	False	False	82090482	AAAAC	GTTTT										False	False										DYDC1	-
chr10	ENSG00000170788.9	82106838	-0.00631463781483311	0.0523651337969191	True	False	82106854	A	T										False	False										DYDC1	-
chr10	ENSG00000178217.9	82202097	0.0143774436752076	0.0379314741188531	False	False	82202120	AAAAC	GTTTT										False	False										SH2D4B	+
chr10	ENSG00000178217.9	82204552	0.000611619373838686	0.0347415920853372	False	False	82204577	AC	GT										False	False										SH2D4B	+
chr10	ENSG00000178217.9	82207703	-0.0047346401880618795	0.035620521573573	False	False	82207747	CCCT	AGGG										False	False										SH2D4B	+
chr10	ENSG00000178217.9	82244957	-0.00229906668770142	0.0343435384643372	False	False	82244968	GT	AC										False	False										SH2D4B	+
chr10	ENSG00000178217.9	82272628	0.004301657236298321	0.0356995065249599	False	False	82272656	GTT	AAC										False	False										SH2D4B	+
chr10	ENSG00000178217.9	82283057	-0.005224622419005421	0.0376702280013423	False	False	82283073	AT	AT										False	False										SH2D4B	+
chr10	ENSG00000178217.9	82285101	-0.00165536868167177	0.0353398481160758	False	False	82285111	T	A										False	False										SH2D4B	+
chr10	ENSG00000178217.9	82308960	0.0015113806538573401	0.0359649390764645	False	False	82309001	GT	AC										False	False										SH2D4B	+
chr10	ENSG00000178217.9	82321785	0.0158394660053226	0.0363402646449162	False	False	82321819	AC	GT										False	False										SH2D4B	+
chr10	ENSG00000178217.9	82334449	0.0668778340911595	0.0430248951280613	False	False	82334468	AATT	AATT										False	False										SH2D4B	+
chr10	ENSG00000178217.9	82337720	-0.0436785775903085	0.0446121335198377	False	False	82337743	T	A										False	False										SH2D4B	+
chr10	ENSG00000178217.9	82352635	-0.0603085036195746	0.042031121680491	False	False	82352645	T	A										False	False										SH2D4B	+
chr10	ENSG00000178217.9	82356737	-0.018743991501638	0.0395776797764707	False	False	82356766	AAAAAT	ATTTTT										False	False										SH2D4B	+
chr10	ENSG00000178217.9	82357423	0.043129326815174	0.0407984121622152	False	False	82357457	AAAAT	ATTTT										False	False										SH2D4B	+
chr10	ENSG00000178217.9	82360278	0.0282504199066151	0.0417850775121568	False	False	82360309	GT	AC										False	False										SH2D4B	+
chr10	ENSG00000178217.9	82385910	0.17990784415545397	0.0984367394449939	False	False	82385920	T	A										False	False										SH2D4B	+
chr10	ENSG00000178217.9	82394012	-0.181899715821235	0.0790584882006256	True	False	82394026	T	A										False	False										SH2D4B	+
chr10	ENSG00000178217.9	82464271	-0.00753130546824697	0.0406700151721822	False	False	82464309	AC	GT										False	False										SH2D4B	+
chr10	ENSG00000178217.9	82490925	0.0141549706928563	0.0351362637050418	False	False	82490935	T	A										False	False										SH2D4B	+
chr10	ENSG00000176273.10	95586801	-0.27675885677637296	0.0527206289220851	False	False	95586862	GT	AC	-0.25019096991658063	0.07024035721690879	0.00046536400676437824	33.0	3.5619262177720357	1.3836627884809463e-12	7.52550379138115	16.0	9.014674055947094e-10	False	False										SLC35G1	+
chr10	ENSG00000176273.10	95596263	0.27773958912450497	0.0479425390063348	False	False	95596307	ATCC	ATGG	0.23068455102625124	0.0663599990859517	0.0006150738752866157	8.0	3.4762591049385163	1.3836627884809463e-12	7.52550379138115	16.0	9.014674055947094e-10	False	False										SLC35G1	+
chr10	ENSG00000176273.10	95601443	0.17591339558521396	0.0434199695892124	False	False	95601491	GT	AC	0.1714719640045598	0.07322852165865225	0.02028941723244801	42.0	2.3416007877894893	1.3836627884809463e-12	7.52550379138115	16.0	9.014674055947094e-10	False	False										SLC35G1	+
chr10	ENSG00000176273.10	95607267	-0.303499839012314	0.0513948815368606	False	False	95607285	ACAT	ATGT	-0.3014839122786365	0.06428301948263868	4.796134132841747e-06	3.0	4.689946345162896	1.3836627884809463e-12	7.52550379138115	16.0	9.014674055947094e-10	False	False										SLC35G1	+
chr10	ENSG00000176273.10	95652530	0.195659636542996	0.0485967185654388	False	False	95652540	A	T	0.2313508692086027	0.07076590722949028	0.001281260351353525	34.0	3.2692419028607023	1.3836627884809463e-12	7.52550379138115	16.0	9.014674055947094e-10	False	False										SLC35G1	+
chr10	ENSG00000176273.10	95653269	-0.24356938066443698	0.0447807971861369	False	False	95653303	AAAAC	GTTTT	-0.21430935713389912	0.06692689233470707	0.0015729342659079185	10.0	3.2021411671427957	1.3836627884809463e-12	7.52550379138115	16.0	9.014674055947094e-10	False	False										SLC35G1	+
chr10	ENSG00000176273.10	95669225	0.373917262092359	0.045361946285362	False	False	95669235	T	A	0.4171919071141307	0.062417905050844075	2.0226530362985745e-10	11.0	6.683849878881653	1.3836627884809463e-12	7.52550379138115	16.0	9.014674055947094e-10	False	False										SLC35G1	+
chr10	ENSG00000176273.10	95681357	-0.36057896839314096	0.045302245962844	False	False	95681373	T	A	-0.4008975665067303	0.06148614218619804	4.670592020290919e-10	1.0	6.52012880061161	1.3836627884809463e-12	7.52550379138115	16.0	9.014674055947094e-10	False	False										SLC35G1	+
chr10	ENSG00000176273.10	95698474	-0.319610729695836	0.0438627105960777	False	False	95698495	T	A	-0.3877881462743201	0.06300943237537487	3.664310755180536e-09	9.0	6.154445956029182	1.3836627884809463e-12	7.52550379138115	16.0	9.014674055947094e-10	False	False										SLC35G1	+
chr10	ENSG00000176273.10	95708955	0.225250723983931	0.052312018311815	False	False	95708973	GT	AC	0.2771006930611062	0.06522612937680362	3.1966970250134886e-05	6.0	4.248308089237187	1.3836627884809463e-12	7.52550379138115	16.0	9.014674055947094e-10	False	False										SLC35G1	+
chr10	ENSG00000176273.10	95732863	-0.0689242002058241	0.0445399999469646	False	False	95732915	AG	CT	-0.180387679355203	0.06771351294071057	0.008318470275523945	12.0	2.663983472739763	1.3836627884809463e-12	7.52550379138115	16.0	9.014674055947094e-10	False	False										SLC35G1	+
chr10	ENSG00000176273.10	95735635	0.0810082466933389	0.0430304624130628	False	False	95735647	C	G	0.004635979543775439	0.07432861586515073	0.9503358949040429	42.0	0.0623713961280562	1.3836627884809463e-12	7.52550379138115	16.0	9.014674055947094e-10	False	False										SLC35G1	+
chr10	ENSG00000176273.10	95742321	0.11336305055874601	0.0410352902751872	False	False	95742344	CT	AG	0.08889705166974063	0.06857027785934798	0.19624103580955266	12.0	1.2964370926436541	1.3836627884809463e-12	7.52550379138115	16.0	9.014674055947094e-10	False	False										SLC35G1	+
chr10	ENSG00000176273.10	95745336	0.135155286516874	0.0404212452820386	False	False	95745360	AAAC	GTTT	0.1933998748427832	0.06903136352809869	0.0055791022265833205	21.0	2.8016232761223274	1.3836627884809463e-12	7.52550379138115	16.0	9.014674055947094e-10	False	False										SLC35G1	+
chr10	ENSG00000176273.10	95755872	0.0009422966024858529	0.0417010518472592	False	False	95755890	GT	AC						1.3836627884809463e-12	7.52550379138115	16.0	9.014674055947094e-10	False	False										SLC35G1	+
chr10	ENSG00000176273.10	95787578	-0.00484118943481197	0.042856718698605	False	False	95787624	AAAT	ATTT	-0.09529438846912174	0.06836772725373451	0.1648220765293576	11.0	1.3938504656656754	1.3836627884809463e-12	7.52550379138115	16.0	9.014674055947094e-10	False	False										SLC35G1	+
chr10	ENSG00000108239.8	96092253	0.00598271729065556	0.0215227889942768	False	False	96092305	GT	AC	0.0384409208391153	0.07083572529391358	0.5879594438930686	24.0	0.5426770274408168	0.0002680561122154589	3.708518397132422	28.0	0.03968831351458967	False	False										TBC1D12	+
chr10	ENSG00000108239.8	96102311	0.0311179724916704	0.0508410395554929	False	False	96102342	AC	GT	0.16662931108222906	0.07229846563193841	0.02228527033302198	37.0	2.3047420111308594	0.0002680561122154589	3.708518397132422	28.0	0.03968831351458967	False	False										TBC1D12	+
chr10	ENSG00000108239.8	96120606	0.0157508314231254	0.0449133597376853	False	False	96120617	A	T						0.0002680561122154589	3.708518397132422	28.0	0.03968831351458967	False	False										TBC1D12	+
chr10	ENSG00000108239.8	96127000	0.0164776040522426	0.0280157822099129	False	False	96127030	GT	AC	0.0806305434718362	0.07013066713336942	0.2516191106764373	21.0	1.1497187573946626	0.0002680561122154589	3.708518397132422	28.0	0.03968831351458967	False	False										TBC1D12	+
chr10	ENSG00000108239.8	96133026	0.00494432146720364	0.0299563462083031	False	False	96133062	ATT	AAT	0.002429106995317544	0.07071046950201948	0.9726300326449572	23.0	0.03435286192305892	0.0002680561122154589	3.708518397132422	28.0	0.03968831351458967	False	False										TBC1D12	+
chr10	ENSG00000108239.8	96136193	-0.0421683155835831	0.0343338709151964	False	False	96136231	GT	AC	-0.059397542290376526	0.07461154268280216	0.4270339253059163	44.0	0.7960905264068151	0.0002680561122154589	3.708518397132422	28.0	0.03968831351458967	False	False										TBC1D12	+
chr10	ENSG00000108239.8	96141184	-0.0160454113542349	0.0340813046104215	False	False	96141219	AAAG	CTTT	-0.11284175786378806	0.06906087553648405	0.10379009221367687	16.0	1.6339462392737127	0.0002680561122154589	3.708518397132422	28.0	0.03968831351458967	False	False										TBC1D12	+
chr10	ENSG00000108239.8	96143628	-0.0915966131363808	0.0758407653070299	False	False	96143646	ATTT	AAAT	-0.20796622973532333	0.0657965480427538	0.0017941090003314652	2.0	3.160746816082044	0.0002680561122154589	3.708518397132422	28.0	0.03968831351458967	False	False										TBC1D12	+
chr10	ENSG00000108239.8	96156187	-0.006988887652138571	0.0475670012531427	False	False	96156198	T	A						0.0002680561122154589	3.708518397132422	28.0	0.03968831351458967	False	False										TBC1D12	+
chr10	ENSG00000108239.8	96163366	0.0568093034707091	0.0706777248731985	False	False	96163440	AGCCGG	CCGGCT	0.19057915901822287	0.07029897997392191	0.007307095604402552	28.0	2.710980430852909	0.0002680561122154589	3.708518397132422	28.0	0.03968831351458967	False	False										TBC1D12	+
chr10	ENSG00000108239.8	96178313	0.0061514323415133	0.0270826292711502	False	False	96178345	ATT	AAT	9.76641214334332e-05	0.07071067778142567	0.9988993554071326	23.0	0.0013811792574711776	0.0002680561122154589	3.708518397132422	28.0	0.03968831351458967	False	False										TBC1D12	+
chr10	ENSG00000108239.8	96196535	0.00113958716950317	0.0229774087236765	False	False	96196563	A	T	-0.005894896299011919	0.0723562033145931	0.9351530901868288	32.0	0.0814705032736704	0.0002680561122154589	3.708518397132422	28.0	0.03968831351458967	False	False										TBC1D12	+
chr10	ENSG00000108239.8	96196817	0.0204066061288462	0.0536520660785535	False	False	96196827	T	A	0.15098968564073242	0.06710615137386816	0.02545137492264657	6.0	2.2500125927282637	0.0002680561122154589	3.708518397132422	28.0	0.03968831351458967	False	False										TBC1D12	+
chr10	ENSG00000108239.8	96247621	0.14811414241929	0.0812978152763377	True	False	96247638	T	A	0.24754653151484896	0.06685879629184996	0.0002728107501040497	13.0	3.702527494426709	0.0002680561122154589	3.708518397132422	28.0	0.03968831351458967	False	False										TBC1D12	+
chr10	ENSG00000108239.8	96252909	0.005087824243022921	0.0312268674902427	False	False	96252936	AC	GT	-0.0331590895099002	0.06723028819365008	0.6223493336683974	2.0	0.4932165308348639	0.0002680561122154589	3.708518397132422	28.0	0.03968831351458967	False	False										TBC1D12	+
chr10	ENSG00000108239.8	96260814	0.0320978146473004	0.0474906286823113	False	False	96260875	AATG	ATTC	0.15310757919649695	0.06803114944458609	0.025445322086903067	12.0	2.2505511144010404	0.0002680561122154589	3.708518397132422	28.0	0.03968831351458967	False	False										TBC1D12	+
chr10	ENSG00000108239.8	96275095	-0.000445629788899104	0.0245051948623138	False	False	96275122	GTTTTT	AAAAAC	0.03645998825119465	0.07490333355630276	0.6270268482419068	45.0	0.4867605555070348	0.0002680561122154589	3.708518397132422	28.0	0.03968831351458967	False	False										TBC1D12	+
chr10	ENSG00000108239.8	96280309	0.0966214599741009	0.0771402674705035	False	False	96280333	A	T	0.21526265218830876	0.06644623246059674	0.0013857005924414914	7.0	3.2396517336925252	0.0002680561122154589	3.708518397132422	28.0	0.03968831351458967	False	False										TBC1D12	+
chr10	ENSG00000108239.8	96287258	0.0304774647085777	0.0400307106966022	False	False	96287268	T	A	0.11942861800831507	0.07260385536531166	0.1016631474064638	36.0	1.6449349336533323	0.0002680561122154589	3.708518397132422	28.0	0.03968831351458967	False	False										TBC1D12	+
chr10	ENSG00000108239.8	96288767	-0.0369987986126461	0.0351647372006273	False	False	96288777	T	A	-0.06832926113257236	0.06884527552601379	0.32209359404862875	13.0	0.9925047232435514	0.0002680561122154589	3.708518397132422	28.0	0.03968831351458967	False	False										TBC1D12	+
chr10	ENSG00000108239.8	96300334	-0.000793571062664905	0.0330364099211224	False	False	96300365	AC	GT	-0.08299140195769117	0.06960208951170646	0.2344948051645815	18.0	1.1923694035612644	0.0002680561122154589	3.708518397132422	28.0	0.03968831351458967	False	False										TBC1D12	+
chr10	ENSG00000108239.8	96312566	-0.0447117971055453	0.06291611205186799	False	False	96312577	A	T	-0.1819142430590845	0.07115013284627901	0.011342079425777585	32.0	2.5567660351683825	0.0002680561122154589	3.708518397132422	28.0	0.03968831351458967	False	False										TBC1D12	+
chr10	ENSG00000108239.8	96320454	-0.00110657248576653	0.0527644515503923	False	False	96320481	AAAT	ATTT						0.0002680561122154589	3.708518397132422	28.0	0.03968831351458967	False	False										TBC1D12	+
chr10	ENSG00000108239.8	96329781	0.0017034801216243	0.0345990432750162	False	False	96329815	T	A	-0.05291938393202166	0.06940741369874735	0.4466619634220624	16.0	0.7624456972523201	0.0002680561122154589	3.708518397132422	28.0	0.03968831351458967	False	False										TBC1D12	+
chr10	ENSG00000108239.8	96333211	0.0297639815018195	0.0552923481633517	False	False	96333241	ATTTT	AAAAT	0.15535742167469024	0.06768693716356892	0.0226932616511025	10.0	2.295234918064931	0.0002680561122154589	3.708518397132422	28.0	0.03968831351458967	False	False										TBC1D12	+
chr10	ENSG00000108239.8	96345863	-0.0390491611863852	0.038013544869335995	False	False	96345893	ATTTTT	AAAAAT	-0.07446459616570504	0.0678524755927465	0.2736672993880327	7.0	1.0974484794430313	0.0002680561122154589	3.708518397132422	28.0	0.03968831351458967	False	False										TBC1D12	+
chr10	ENSG00000108239.8	96354985	0.0241899676949696	0.0314540813946934	False	False	96354995	A	T	0.11194797185856224	0.06808816611059537	0.10161787060835313	10.0	1.644161948446747	0.0002680561122154589	3.708518397132422	28.0	0.03968831351458967	False	False										TBC1D12	+
chr10	ENSG00000108239.8	96370348	-0.0683541135129386	0.0746352321343702	False	False	96370360	T	A	-0.19782559823537196	0.06966242674798423	0.0049858792571071476	25.0	2.839774717453355	0.0002680561122154589	3.708518397132422	28.0	0.03968831351458967	False	False										TBC1D12	+
chr10	ENSG00000108239.8	96387010	-0.000907343315894066	0.026828793295084	False	False	96387038	T	A	0.04098184166715529	0.07267818783916545	0.5735036663333584	34.0	0.5638808958452131	0.0002680561122154589	3.708518397132422	28.0	0.03968831351458967	False	False										TBC1D12	+
chr10	ENSG00000108239.8	96394097	-0.0270946818942192	0.0460257294994273	False	False	96394117	ATTT	AAAT	-0.142929755366597	0.06657663515495392	0.03289465784156287	2.0	2.1468455868028604	0.0002680561122154589	3.708518397132422	28.0	0.03968831351458967	False	False										TBC1D12	+
chr10	ENSG00000138193.10	96092253	0.00562482559434066	0.0243178606394309	False	False	96092305	GT	AC	0.01580982989779075	0.0708792606787405	0.8237230657583416	24.0	0.2230529741195896	0.0006885212367774309	3.44691635014795	33.0	0.09464473938488932	False	False										PLCE1	+
chr10	ENSG00000138193.10	96102311	-0.0013817458870972802	0.0230447054230673	False	False	96102342	AC	GT	0.02032866470746306	0.07330840529604718	0.7818551597841733	37.0	0.27730332729743873	0.0006885212367774309	3.44691635014795	33.0	0.09464473938488932	False	False										PLCE1	+
chr10	ENSG00000138193.10	96120606	-0.0020839616887126803	0.0398004704351863	False	False	96120617	A	T						0.0006885212367774309	3.44691635014795	33.0	0.09464473938488932	False	False										PLCE1	+
chr10	ENSG00000138193.10	96127000	0.0005436077583288071	0.0262472850647808	False	False	96127030	GT	AC	-0.007643449984435916	0.07035769915269444	0.9135982423593854	21.0	0.10863700883463584	0.0006885212367774309	3.44691635014795	33.0	0.09464473938488932	False	False										PLCE1	+
chr10	ENSG00000138193.10	96133026	0.010402703061553002	0.0310497289744109	False	False	96133062	ATT	AAT	0.06396285243962704	0.07056588246127819	0.3658003948129135	23.0	0.9064274435273385	0.0006885212367774309	3.44691635014795	33.0	0.09464473938488932	False	False										PLCE1	+
chr10	ENSG00000138193.10	96136193	0.0151579098696023	0.0348187444814749	False	False	96136231	GT	AC	0.10720866042889153	0.07431272826189661	0.15086132266610705	44.0	1.4426688796979898	0.0006885212367774309	3.44691635014795	33.0	0.09464473938488932	False	False										PLCE1	+
chr10	ENSG00000138193.10	96141184	-0.0017711789392866899	0.0257463562162048	False	False	96141219	AAAG	CTTT	-0.04764812522078988	0.06942585994982464	0.4932814702853134	16.0	0.6863166729980164	0.0006885212367774309	3.44691635014795	33.0	0.09464473938488932	False	False										PLCE1	+
chr10	ENSG00000138193.10	96143628	-0.00618799466393871	0.0230785708213273	False	False	96143646	ATTT	AAAT	0.004896743283009036	0.0672664729241962	0.9420341393437676	2.0	0.07279619504544654	0.0006885212367774309	3.44691635014795	33.0	0.09464473938488932	False	False										PLCE1	+
chr10	ENSG00000138193.10	96146290	-0.00691020300048795	0.0239775936387038	False	False	96146300	A	T	-0.032232794774528124	0.06963709837857614	0.6439474611008359	17.0	0.46286814822894096	0.0006885212367774309	3.44691635014795	33.0	0.09464473938488932	False	False										PLCE1	+
chr10	ENSG00000138193.10	96156187	0.00364878870751746	0.0357552713734215	False	False	96156198	T	A						0.0006885212367774309	3.44691635014795	33.0	0.09464473938488932	False	False										PLCE1	+
chr10	ENSG00000138193.10	96163366	0.0106751580888935	0.0269244600209018	False	False	96163440	AGCCGG	CCGGCT	0.06686742687689247	0.07145121151375887	0.3505093067194756	28.0	0.9358473489846463	0.0006885212367774309	3.44691635014795	33.0	0.09464473938488932	False	False										PLCE1	+
chr10	ENSG00000138193.10	96178313	0.00823546903427278	0.0396225647953023	False	False	96178345	ATT	AAT	0.05645990586874732	0.07059788520307439	0.42481067136463857	23.0	0.7997393364736174	0.0006885212367774309	3.44691635014795	33.0	0.09464473938488932	False	False										PLCE1	+
chr10	ENSG00000138193.10	95667553	0.0035595405736268603	0.0467012784982102	False	False	95667587	AAAAT	ATTTT	-0.045840554696602566	0.06781306113556983	0.4997704960674272	6.0	0.6759841530374143	0.0006885212367774309	3.44691635014795	33.0	0.09464473938488932	False	False										PLCE1	+
chr10	ENSG00000138193.10	95669225	0.0119714155943903	0.0404469468599856	False	False	95669235	T	A	-0.05340335411516173	0.06858227677462153	0.4370390200533322	11.0	0.7786757253722921	0.0006885212367774309	3.44691635014795	33.0	0.09464473938488932	False	False										PLCE1	+
chr10	ENSG00000138193.10	95681357	-0.0204504103146183	0.0474293227483065	False	False	95681373	T	A	-0.0005139745228327358	0.06711559665644347	0.9938966979245832	1.0	0.007658048925106165	0.0006885212367774309	3.44691635014795	33.0	0.09464473938488932	False	False										PLCE1	+
chr10	ENSG00000138193.10	95698474	-0.0200922481590677	0.0464148093908437	False	False	95698495	T	A	0.015676204842235888	0.06835019284994713	0.8188149431725644	9.0	0.2293512891273139	0.0006885212367774309	3.44691635014795	33.0	0.09464473938488932	False	False										PLCE1	+
chr10	ENSG00000138193.10	95708955	0.0291791966077627	0.0357290673568562	False	False	95708973	GT	AC	0.042892329422667096	0.06782194933362919	0.5277746790527575	6.0	0.6324254882688713	0.0006885212367774309	3.44691635014795	33.0	0.09464473938488932	False	False										PLCE1	+
chr10	ENSG00000138193.10	95732863	-0.09723537048687	0.05071256087345599	False	False	95732915	AG	CT	-0.17448934055825735	0.06778672541382713	0.010735126189406564	12.0	2.574093076380778	0.0006885212367774309	3.44691635014795	33.0	0.09464473938488932	False	False										PLCE1	+
chr10	ENSG00000138193.10	95735635	0.0232944751670831	0.0351612162284389	False	False	95735647	C	G	-0.023339519501942053	0.07430916701810741	0.7538169185394977	42.0	0.31408667918797634	0.0006885212367774309	3.44691635014795	33.0	0.09464473938488932	False	False										PLCE1	+
chr10	ENSG00000138193.10	95742321	0.0580557007410914	0.0508201243054935	False	False	95742344	CT	AG	0.028317036285919462	0.06881523257527028	0.6811282101820689	12.0	0.4114937235000436	0.0006885212367774309	3.44691635014795	33.0	0.09464473938488932	False	False										PLCE1	+
chr10	ENSG00000138193.10	95745336	0.15146910291526097	0.0569415514943901	True	False	95745360	AAAC	GTTT	0.1855840403799925	0.06913749265682466	0.007872066029553244	21.0	2.6842749606377754	0.0006885212367774309	3.44691635014795	33.0	0.09464473938488932	False	False										PLCE1	+
chr10	ENSG00000138193.10	95755872	0.00458770764939153	0.0397849433989354	False	False	95755890	GT	AC						0.0006885212367774309	3.44691635014795	33.0	0.09464473938488932	False	False										PLCE1	+
chr10	ENSG00000138193.10	95787578	-0.0300401265570644	0.0474465470248587	False	False	95787624	AAAT	ATTT	-0.0984908945482631	0.06834635515295458	0.15104435619693646	11.0	1.4410555519434365	0.0006885212367774309	3.44691635014795	33.0	0.09464473938488932	False	False										PLCE1	+
chr10	ENSG00000138193.10	95855078	0.0521685225886321	0.0592714585274581	False	False	95855105	CTTT	AAAG	0.18134136548497487	0.06645337944768857	0.006871825291734514	4.0	2.7288509176230074	0.0006885212367774309	3.44691635014795	33.0	0.09464473938488932	False	False										PLCE1	+
chr10	ENSG00000138193.10	95889509	0.00475829681572515	0.0250924556104258	False	False	95889546	AAAAAC	GTTTTT	0.050249383155721625	0.06748837205755742	0.457333809187839	4.0	0.7445635688599285	0.0006885212367774309	3.44691635014795	33.0	0.09464473938488932	False	False										PLCE1	+
chr10	ENSG00000138193.10	95919210	-0.00581205437475475	0.0383710974780225	False	False	95919224	CT	AG						0.0006885212367774309	3.44691635014795	33.0	0.09464473938488932	False	False										PLCE1	+
chr10	ENSG00000138193.10	95926337	0.00145431706015826	0.0231108732461453	False	False	95926370	GT	AC	-0.02595275802396008	0.06931416960085783	0.7084717263610201	15.0	0.37442211561370115	0.0006885212367774309	3.44691635014795	33.0	0.09464473938488932	False	False										PLCE1	+
chr10	ENSG00000138193.10	95935130	0.10757898159773101	0.0436271223839959	False	False	95935152	ATTC	AATG	0.21056113711767505	0.06605878133516609	0.0016448650797593286	4.0	3.1874814046196125	0.0006885212367774309	3.44691635014795	33.0	0.09464473938488932	False	False										PLCE1	+
chr10	ENSG00000138193.10	95944604	0.00483589883387532	0.0343219995511524	False	False	95944614	T	A	-0.025613441428472997	0.06914875275623215	0.7114515850285783	14.0	0.3704107508456042	0.0006885212367774309	3.44691635014795	33.0	0.09464473938488932	False	False										PLCE1	+
chr10	ENSG00000138193.10	95967272	0.00151328383940736	0.0292344721165503	False	False	95967311	GT	AC	-0.019357016152952416	0.0727256679768253	0.7904023956500379	34.0	0.2661648451152172	0.0006885212367774309	3.44691635014795	33.0	0.09464473938488932	False	False										PLCE1	+
chr10	ENSG00000138193.10	95983851	-0.000961526967858567	0.0221443302166869	False	False	95983897	GT	AC	-0.028006226408352226	0.0680146924242586	0.6809182994005172	7.0	0.4117673021831284	0.0006885212367774309	3.44691635014795	33.0	0.09464473938488932	False	False										PLCE1	+
chr10	ENSG00000138193.10	95989799	0.0033376901147966	0.0277373198364547	False	False	95989813	T	A	-0.020571904731742783	0.06725304402724687	0.7599778065610586	2.0	0.3058880832726068	0.0006885212367774309	3.44691635014795	33.0	0.09464473938488932	False	False										PLCE1	+
chr10	ENSG00000138193.10	95994820	0.0076878115049247705	0.0333787358184656	False	False	95994857	AC	GT	0.09704311687615473	0.07317445402217257	0.1864122437488009	38.0	1.3261884652634337	0.0006885212367774309	3.44691635014795	33.0	0.09464473938488932	False	False										PLCE1	+
chr10	ENSG00000138193.10	96008344	-0.0127659565450391	0.0260841641379812	False	False	96008367	AAAC	GTTT	-0.00482350987075412	0.06772775824871892	0.9432886744679752	5.0	0.07121909827637558	0.0006885212367774309	3.44691635014795	33.0	0.09464473938488932	False	False										PLCE1	+
chr10	ENSG00000138193.10	96009183	0.00596543151634326	0.0232674299037951	False	False	96009193	A	T	0.02822219119113592	0.06981520932640414	0.6864567004312061	18.0	0.40424130305460926	0.0006885212367774309	3.44691635014795	33.0	0.09464473938488932	False	False										PLCE1	+
chr10	ENSG00000138193.10	96022614	-0.0115309742382789	0.0260091036838148	False	False	96022637	T	A	-0.056607502024259175	0.07320598390234645	0.4403481597769088	37.0	0.7732633181977457	0.0006885212367774309	3.44691635014795	33.0	0.09464473938488932	False	False										PLCE1	+
chr10	ENSG00000173145.7	96092253	-0.020824254868531	0.0382155874460228	False	False	96092305	GT	AC	0.04780417126905195	0.07080707603147472	0.5003751493918431	24.0	0.6751326837419799	0.046488442572448566	2.003680730189926	18.0	1.0	False	False										NOC3L	-
chr10	ENSG00000173145.7	96102311	-0.0691777292622007	0.0416441349527642	False	False	96102342	AC	GT	-0.060129881097566736	0.07319088305493547	0.4123855527109387	37.0	0.8215487856928105	0.046488442572448566	2.003680730189926	18.0	1.0	False	False										NOC3L	-
chr10	ENSG00000173145.7	96120606	-0.000805677929825982	0.0592674989524802	False	False	96120617	A	T						0.046488442572448566	2.003680730189926	18.0	1.0	False	False										NOC3L	-
chr10	ENSG00000173145.7	96127000	-0.0607636939605818	0.0588483245890069	False	False	96127030	GT	AC	-0.011982603365607195	0.07035470306700499	0.8649312899595518	21.0	0.1703170199466993	0.046488442572448566	2.003680730189926	18.0	1.0	False	False										NOC3L	-
chr10	ENSG00000173145.7	96133026	-0.0517332357835367	0.0494987242215685	False	False	96133062	ATT	AAT	0.01233577360173289	0.0707052978456935	0.8616745840553914	23.0	0.17446745827525334	0.046488442572448566	2.003680730189926	18.0	1.0	False	False										NOC3L	-
chr10	ENSG00000173145.7	96136193	0.0248281188523937	0.055937395550579	False	False	96136231	GT	AC	-0.0734851819069174	0.07454142592542087	0.3255471479586213	44.0	0.9858301071465918	0.046488442572448566	2.003680730189926	18.0	1.0	False	False										NOC3L	-
chr10	ENSG00000173145.7	96141184	-0.00407386722685675	0.0225466317654786	False	False	96141219	AAAG	CTTT	-0.04124464364309192	0.06944566149401844	0.5532191384014427	16.0	0.5939124598394737	0.046488442572448566	2.003680730189926	18.0	1.0	False	False										NOC3L	-
chr10	ENSG00000173145.7	96143628	0.0207552604805675	0.0304586876478278	False	False	96143646	ATTT	AAAT	0.103808713195912	0.06690385318072557	0.12218632106155802	2.0	1.551610382073157	0.046488442572448566	2.003680730189926	18.0	1.0	False	False										NOC3L	-
chr10	ENSG00000173145.7	96146290	0.0226089765761422	0.0301964525312765	False	False	96146300	A	T	0.09947178506208404	0.06932774854510154	0.15285915916851808	17.0	1.4348047809077793	0.046488442572448566	2.003680730189926	18.0	1.0	False	False										NOC3L	-
chr10	ENSG00000173145.7	96156187	0.169385996625675	0.0783561395329023	True	False	96156198	T	A						0.046488442572448566	2.003680730189926	18.0	1.0	False	False										NOC3L	-
chr10	ENSG00000173145.7	96178313	0.0276578206302321	0.0312352181829184	False	False	96178345	ATT	AAT	0.08755568024526253	0.07043912275350935	0.21532384264163876	23.0	1.2429978799090087	0.046488442572448566	2.003680730189926	18.0	1.0	False	False										NOC3L	-
chr10	ENSG00000173145.7	96196535	-0.0233443683338596	0.0397953984244199	False	False	96196563	A	T	-0.041130553891963316	0.07229623025143335	0.5700808377996385	32.0	0.5689169926138419	0.046488442572448566	2.003680730189926	18.0	1.0	False	False										NOC3L	-
chr10	ENSG00000173145.7	96196817	-0.0035037615209301803	0.027158095045315	False	False	96196827	T	A	-0.07092969791412684	0.06771344399366351	0.2960352639922298	6.0	1.0474980111890972	0.046488442572448566	2.003680730189926	18.0	1.0	False	False										NOC3L	-
chr10	ENSG00000173145.7	95983851	0.0103670829558623	0.0261905180603332	False	False	95983897	GT	AC	-0.0186143651691491	0.0680295927373246	0.7846369035437217	7.0	0.2736215876085391	0.046488442572448566	2.003680730189926	18.0	1.0	False	False										NOC3L	-
chr10	ENSG00000173145.7	95989799	0.0927212815241848	0.0455348826272143	False	False	95989813	T	A	0.011245023586537272	0.0672630262727522	0.8673813976458363	2.0	0.16717986403018198	0.046488442572448566	2.003680730189926	18.0	1.0	False	False										NOC3L	-
chr10	ENSG00000173145.7	95994820	-0.0132505408878258	0.0431642881691261	False	False	95994857	AC	GT	-0.12910566240065596	0.07290614951766676	0.07823279477258467	38.0	1.7708473599935604	0.046488442572448566	2.003680730189926	18.0	1.0	False	False										NOC3L	-
chr10	ENSG00000173145.7	96008344	-0.0800073204776033	0.0460857499780439	False	False	96008367	AAAC	GTTT	-0.045419835562703854	0.0676586493903609	0.5027346314126413	5.0	0.6713086349189623	0.046488442572448566	2.003680730189926	18.0	1.0	False	False										NOC3L	-
chr10	ENSG00000173145.7	96009183	0.0852616990303172	0.0461219794244394	False	False	96009193	A	T	0.041925754530715634	0.06978161862613311	0.5486277538908231	18.0	0.600813729405447	0.046488442572448566	2.003680730189926	18.0	1.0	False	False										NOC3L	-
chr10	ENSG00000173145.7	96022614	-0.0642887643762931	0.0410596952937872	False	False	96022637	T	A	-0.07372494074189799	0.07312401577731555	0.3146596626176837	37.0	1.0082178879017318	0.046488442572448566	2.003680730189926	18.0	1.0	False	False										NOC3L	-
chr10	ENSG00000119969.10	96247621	0.0203479556977094	0.0568784191629377	False	False	96247638	T	A	-0.04561738770229778	0.06893471908224959	0.5088584321871119	13.0	0.6617476405157945	0.0329149163727953	2.149323875089638	19.0	0.966379845023906	False	False										HELLS	+
chr10	ENSG00000119969.10	96252909	-0.00636756828777003	0.03340875005562	False	False	96252936	AC	GT	0.05508629218262789	0.0671651405899567	0.4130074972324069	2.0	0.8201619426203511	0.0329149163727953	2.149323875089638	19.0	0.966379845023906	False	False										HELLS	+
chr10	ENSG00000119969.10	96260814	0.0406590339921793	0.0551960652355141	False	False	96260875	AATG	ATTC	-0.04746747049980805	0.06876523835410879	0.49077485462852205	12.0	0.6902829341675919	0.0329149163727953	2.149323875089638	19.0	0.966379845023906	False	False										HELLS	+
chr10	ENSG00000119969.10	96275095	0.036480378479734	0.0416389490489731	False	False	96275122	GTTTTT	AAAAAC	-0.0033311350561485323	0.0749527530409836	0.9646009995369572	45.0	0.044443131452784564	0.0329149163727953	2.149323875089638	19.0	0.966379845023906	False	False										HELLS	+
chr10	ENSG00000119969.10	96280309	0.0418447071085646	0.0546952707945856	False	False	96280333	A	T	-0.021517868732119732	0.06802562770496004	0.7520650776135694	7.0	0.31632003199510017	0.0329149163727953	2.149323875089638	19.0	0.966379845023906	False	False										HELLS	+
chr10	ENSG00000119969.10	96287258	0.0392512295945402	0.0392683560769001	False	False	96287268	T	A	0.06526815260882776	0.07297131764758523	0.3722385705296778	36.0	0.8944357140985191	0.0329149163727953	2.149323875089638	19.0	0.966379845023906	False	False										HELLS	+
chr10	ENSG00000119969.10	96288767	-0.009825702588618791	0.0268478360480816	False	False	96288777	T	A	-0.01840007836628096	0.06899487341604292	0.7899713774123136	13.0	0.2666876168512908	0.0329149163727953	2.149323875089638	19.0	0.966379845023906	False	False										HELLS	+
chr10	ENSG00000119969.10	96300334	-0.0590852549733786	0.0506088732499229	False	False	96300365	AC	GT	0.040673929524536	0.06978523260715201	0.5606386455463921	18.0	0.5828443641293745	0.0329149163727953	2.149323875089638	19.0	0.966379845023906	False	False										HELLS	+
chr10	ENSG00000119969.10	96312566	-0.0169202913345617	0.0627613721281759	False	False	96312577	A	T	0.045871723002864184	0.07228129261386121	0.5264305730703925	32.0	0.6346278731886911	0.0329149163727953	2.149323875089638	19.0	0.966379845023906	False	False										HELLS	+
chr10	ENSG00000119969.10	96320454	0.0096642830021988	0.0571444104732817	False	False	96320481	AAAT	ATTT						0.0329149163727953	2.149323875089638	19.0	0.966379845023906	False	False										HELLS	+
chr10	ENSG00000119969.10	96329781	0.0037826589913352703	0.023954489099467	False	False	96329815	T	A	0.0465341684577235	0.06942951004822075	0.5034542842415617	16.0	0.6702361636342271	0.0329149163727953	2.149323875089638	19.0	0.966379845023906	False	False										HELLS	+
chr10	ENSG00000119969.10	96333211	0.006143295121037171	0.0505895701352801	False	False	96333241	ATTTT	AAAAT	-0.08913713507442317	0.06824612221870711	0.19292291516264645	10.0	1.306112818963794	0.0329149163727953	2.149323875089638	19.0	0.966379845023906	False	False										HELLS	+
chr10	ENSG00000119969.10	96345863	-0.0360344222700114	0.0346795984656698	False	False	96345893	ATTTTT	AAAAAT	0.0022072627897806265	0.06804121599466242	0.9741510525467276	7.0	0.03244008440345596	0.0329149163727953	2.149323875089638	19.0	0.966379845023906	False	False										HELLS	+
chr10	ENSG00000119969.10	96354985	0.0831067127058476	0.0384631813195657	True	False	96354995	A	T	0.08416238953876172	0.06827576960015583	0.21905282963824813	10.0	1.2326831324149532	0.0329149163727953	2.149323875089638	19.0	0.966379845023906	False	False										HELLS	+
chr10	ENSG00000119969.10	96370348	-0.0532702903850014	0.0548045621279784	False	False	96370360	T	A	-0.0031254811703007555	0.07106655833777968	0.9649649594662888	25.0	0.04397963322559296	0.0329149163727953	2.149323875089638	19.0	0.966379845023906	False	False										HELLS	+
chr10	ENSG00000119969.10	96387010	-0.0205461854928118	0.0522021064231798	False	False	96387038	T	A	-0.08228969317680092	0.07249259792159872	0.2577516019160048	34.0	1.1351461464492945	0.0329149163727953	2.149323875089638	19.0	0.966379845023906	False	False										HELLS	+
chr10	ENSG00000119969.10	96394097	-0.0368275564173158	0.0359919196259322	False	False	96394117	ATTT	AAAT	0.015254979666734262	0.067259451911774	0.8207827216343154	2.0	0.22680796874087855	0.0329149163727953	2.149323875089638	19.0	0.966379845023906	False	False										HELLS	+
chr10	ENSG00000119969.10	96426264	0.0423535987906307	0.0379639355917601	False	False	96426321	AG	CT	0.011729417828621068	0.06819474237244186	0.8636002142688146	8.0	0.17199885827798123	0.0329149163727953	2.149323875089638	19.0	0.966379845023906	False	False										HELLS	+
chr10	ENSG00000119969.10	96431136	-0.0112972255624586	0.0508936460659825	False	False	96431153	AT	AT	-0.13843805666291234	0.06917051763285459	0.04666759100307391	18.0	2.0014026409014045	0.0329149163727953	2.149323875089638	19.0	0.966379845023906	False	False										HELLS	+
chr10	ENSG00000108242.8	96345863	0.00996856073049319	0.0449238878484314	False	False	96345893	ATTTTT	AAAAAT										False	False										CYP2C18	+
chr10	ENSG00000108242.8	96354985	-0.0022487386054405	0.0390832355191077	False	False	96354995	A	T										False	False										CYP2C18	+
chr10	ENSG00000108242.8	96370348	0.00720926459225335	0.0440549437877535	False	False	96370360	T	A										False	False										CYP2C18	+
chr10	ENSG00000108242.8	96387010	-0.0360099214192588	0.07640818145504201	False	False	96387038	T	A										False	False										CYP2C18	+
chr10	ENSG00000108242.8	96394097	0.0035520292977928	0.0375738933299175	False	False	96394117	ATTT	AAAT										False	False										CYP2C18	+
chr10	ENSG00000108242.8	96426264	-0.00599371217205428	0.0388973609997188	False	False	96426321	AG	CT										False	False										CYP2C18	+
chr10	ENSG00000108242.8	96431136	-0.0521729783602605	0.0700396257684383	True	False	96431153	AT	AT										False	False										CYP2C18	+
chr10	ENSG00000108242.8	96431756	-0.0427829482304196	0.0596476460503516	False	False	96431797	AC	GT										False	False										CYP2C18	+
chr10	ENSG00000108242.8	96491137	0.008143601571028971	0.0531961437440021	False	False	96491159	A	T										False	False										CYP2C18	+
chr10	ENSG00000108242.8	96504738	0.0105001146525522	0.0520846078932803	False	False	96504748	A	T										False	False										CYP2C18	+
chr10	ENSG00000165841.5	96426264	0.143301910943486	0.136049969312204	True	False	96426321	AG	CT										False	False										CYP2C19	+
chr10	ENSG00000165841.5	96431136	-0.00448760232972139	0.0420101678163377	False	False	96431153	AT	AT										False	False										CYP2C19	+
chr10	ENSG00000165841.5	96431756	-0.00723361984008809	0.0450920380116956	False	False	96431797	AC	GT										False	False										CYP2C19	+
chr10	ENSG00000165841.5	96491137	0.0040023780623050205	0.0587126285619568	False	False	96491159	A	T										False	False										CYP2C19	+
chr10	ENSG00000165841.5	96504738	0.00335447119427817	0.0406734562336295	False	False	96504748	A	T										False	False										CYP2C19	+
chr10	ENSG00000165841.5	96609075	-0.00246142020190444	0.0550538077267463	False	False	96609097	ATTT	AAAT										False	False										CYP2C19	+
chr10	ENSG00000165841.5	96673953	0.012209072972032	0.0544910075722079	False	False	96673975	AAT	ATT										False	False										CYP2C19	+
chr10	ENSG00000165841.5	96676712	0.0158453507231097	0.0484669725021508	False	False	96676724	A	T										False	False										CYP2C19	+
chr10	ENSG00000165841.5	96687329	-0.0932330974811154	0.11181480627283699	False	False	96687340	T	A										False	False										CYP2C19	+
chr10	ENSG00000165841.5	96689101	-0.0163093818651694	0.0618701378399103	False	False	96689111	T	A										False	False										CYP2C19	+
chr10	ENSG00000138160.4	94263783	-0.0193610903531719	0.0356043751997304	False	False	94263795	T	A	0.025479682090225258	0.0714053814427355	0.721601895813749	27.0	0.3568313980740937	0.005975831345985783	2.7803868886456975	17.0	0.28659521822274103	False	False										KIF11	+
chr10	ENSG00000138160.4	94309014	0.0373708740943843	0.0313907945264677	False	False	94309025	A	T	0.0013075544382776599	0.0716114261868869	0.9854508883272448	28.0	0.018259019655121632	0.005975831345985783	2.7803868886456975	17.0	0.28659521822274103	False	False										KIF11	+
chr10	ENSG00000138160.4	94325760	-0.0449029577016541	0.0328820402075515	True	False	94325771	A	T	-0.07717358473179356	0.07390386678978025	0.2977580394864637	41.0	1.044242853372125	0.005975831345985783	2.7803868886456975	17.0	0.28659521822274103	False	False										KIF11	+
chr10	ENSG00000138160.4	94341797	-0.00355007658820115	0.023238639932999	False	False	94341845	ATTT	AAAT	-0.010044819834130369	0.06933402641707981	0.8849492488921782	15.0	0.14487576091002727	0.005975831345985783	2.7803868886456975	17.0	0.28659521822274103	False	False										KIF11	+
chr10	ENSG00000138160.4	94352396	-0.0115050174175701	0.0281663449856658	False	False	94352425	AC	GT	-0.0844660652167325	0.07045798335982953	0.2320184997737385	23.0	1.1988146862700224	0.005975831345985783	2.7803868886456975	17.0	0.28659521822274103	False	False										KIF11	+
chr10	ENSG00000138160.4	94357395	0.017467583739894	0.0353214326235355	False	False	94357426	GTTT	AAAC	0.10564916692388558	0.067817753507686	0.12074208519671775	8.0	1.5578393777362742	0.005975831345985783	2.7803868886456975	17.0	0.28659521822274103	False	False										KIF11	+
chr10	ENSG00000138160.4	94362565	0.00204791803168034	0.0307360190829753	False	False	94362613	GT	AC	-0.06982516955714069	0.07562477113848959	0.35712383285492844	49.0	0.9233108213877667	0.005975831345985783	2.7803868886456975	17.0	0.28659521822274103	False	False										KIF11	+
chr10	ENSG00000138160.4	94366348	-0.0334341470566863	0.0483976648012649	False	False	94366360	T	A	-0.14975989066266882	0.07172946158084137	0.03814526937314812	33.0	2.087843507564666	0.005975831345985783	2.7803868886456975	17.0	0.28659521822274103	False	False										KIF11	+
chr10	ENSG00000138160.4	94371900	0.000375630849220828	0.0107101549214487	False	False	94371910	T	A	0.007211550600953327	0.07088627715669177	0.9190701792904644	24.0	0.10173408578098174	0.005975831345985783	2.7803868886456975	17.0	0.28659521822274103	False	False										KIF11	+
chr10	ENSG00000138160.4	94375947	0.0048163651064581205	0.0341572595696203	False	False	94375984	T	A	0.08626643110558706	0.0724681321263714	0.2353802631520497	34.0	1.1904050590838178	0.005975831345985783	2.7803868886456975	17.0	0.28659521822274103	False	False										KIF11	+
chr10	ENSG00000138160.4	94381354	0.00212708224713355	0.0229881985461294	False	False	94381368	GT	AC	0.024669541232871867	0.06786376342258983	0.7165736036770294	6.0	0.3635156671057843	0.005975831345985783	2.7803868886456975	17.0	0.28659521822274103	False	False										KIF11	+
chr10	ENSG00000138160.4	94391440	0.0669070148819997	0.0566905652686069	False	False	94391450	T	A	0.17764987617259684	0.06774780811745662	0.009372560277605442	12.0	2.622223229194358	0.005975831345985783	2.7803868886456975	17.0	0.28659521822274103	False	False										KIF11	+
chr10	ENSG00000138160.4	94408878	-0.0065735452111757705	0.0395905345299553	False	False	94408889	T	A						0.005975831345985783	2.7803868886456975	17.0	0.28659521822274103	False	False										KIF11	+
chr10	ENSG00000138160.4	94450886	-0.00775249170312874	0.037260662892196	False	False	94450900	ACGG	CCGT						0.005975831345985783	2.7803868886456975	17.0	0.28659521822274103	False	False										KIF11	+
chr10	ENSG00000138160.4	94483659	-0.0215321096635163	0.034770527640113	False	False	94483708	AC	GT	-0.07676579786124488	0.07310719086613322	0.29506008374389	37.0	1.050044420415646	0.005975831345985783	2.7803868886456975	17.0	0.28659521822274103	False	False										KIF11	+
chr10	ENSG00000138160.4	94488169	-0.037379430634768	0.0501239080511683	False	False	94488179	A	T	-0.15466448327988402	0.069002612096608	0.026070089128049624	18.0	2.2414293978225635	0.005975831345985783	2.7803868886456975	17.0	0.28659521822274103	False	False										KIF11	+
chr10	ENSG00000138160.4	94500540	0.0137064115579656	0.0334136620123141	False	False	94500599	CT	AG	0.12416662434276965	0.068636154958308	0.07187931169320916	14.0	1.8090556561362274	0.005975831345985783	2.7803868886456975	17.0	0.28659521822274103	False	False										KIF11	+
chr10	ENSG00000138160.4	94512434	-0.0095588896198286	0.0279541153880016	False	False	94512449	A	T	-0.06277744187360278	0.07221473913716088	0.3857653091387013	32.0	0.8693161897928704	0.005975831345985783	2.7803868886456975	17.0	0.28659521822274103	False	False										KIF11	+
chr10	ENSG00000152804.6	94352396	0.0113482372009526	0.0280764968060906	False	False	94352425	AC	GT	0.06603862609936627	0.07055632146955043	0.35041721643022417	23.0	0.9359703669906624	3.4240917559214975e-08	5.730653124163279	20.0	1.195997553920378e-05	False	False										HHEX	+
chr10	ENSG00000152804.6	94357395	0.0320991924354006	0.0446504023654814	False	False	94357426	GTTT	AAAC	0.14885478406651792	0.06743962858392134	0.028355573754847405	8.0	2.2072301878306493	3.4240917559214975e-08	5.730653124163279	20.0	1.195997553920378e-05	False	False										HHEX	+
chr10	ENSG00000152804.6	94362565	-0.0441011755265983	0.0357932268723665	False	False	94362613	GT	AC	0.028766167867774563	0.07577843184741964	0.7046986472381476	49.0	0.37960890937536723	3.4240917559214975e-08	5.730653124163279	20.0	1.195997553920378e-05	False	False										HHEX	+
chr10	ENSG00000152804.6	94366348	0.0751562528376401	0.0693692925582404	False	False	94366360	T	A	0.2205694169752515	0.07076086981016072	0.0021100060860958537	33.0	3.117110029413169	3.4240917559214975e-08	5.730653124163279	20.0	1.195997553920378e-05	False	False										HHEX	+
chr10	ENSG00000152804.6	94371900	0.10811705464717801	0.0575196246318541	False	False	94371910	T	A	0.26656311339565936	0.06832320862685977	0.0001307423143080717	24.0	3.90150168226827	3.4240917559214975e-08	5.730653124163279	20.0	1.195997553920378e-05	False	False										HHEX	+
chr10	ENSG00000152804.6	94375947	-0.000871489085079209	0.024187374316854002	False	False	94375984	T	A	-0.012075214131076976	0.07273399346461418	0.8683195753374595	34.0	0.16601885247716655	3.4240917559214975e-08	5.730653124163279	20.0	1.195997553920378e-05	False	False										HHEX	+
chr10	ENSG00000152804.6	94381354	0.0394567882855706	0.0337360993607081	False	False	94381368	GT	AC	-0.009308892416289918	0.06788148198791404	0.8910516419042621	6.0	0.1371344900505755	3.4240917559214975e-08	5.730653124163279	20.0	1.195997553920378e-05	False	False										HHEX	+
chr10	ENSG00000152804.6	94408878	-0.0417653485751338	0.047228015307917995	False	False	94408889	T	A						3.4240917559214975e-08	5.730653124163279	20.0	1.195997553920378e-05	False	False										HHEX	+
chr10	ENSG00000152804.6	94450886	0.0204553669239746	0.0453927399944839	False	False	94450900	ACGG	CCGT						3.4240917559214975e-08	5.730653124163279	20.0	1.195997553920378e-05	False	False										HHEX	+
chr10	ENSG00000152804.6	94483659	0.0807986023537092	0.049829258905203	False	False	94483708	AC	GT	0.1632740798420044	0.07233961030882761	0.02516789669803876	37.0	2.257049480152923	3.4240917559214975e-08	5.730653124163279	20.0	1.195997553920378e-05	False	False										HHEX	+
chr10	ENSG00000152804.6	94485077	0.0159466417202693	0.0315201936317733	False	False	94485113	GT	AC	0.10271963559034088	0.07216387332294055	0.15625390117635024	33.0	1.4234218710886017	3.4240917559214975e-08	5.730653124163279	20.0	1.195997553920378e-05	False	False										HHEX	+
chr10	ENSG00000152804.6	94488169	-0.0100263163704246	0.0256439758537446	False	False	94488179	A	T	-0.032483872084810225	0.06980617060062662	0.6421791929413156	18.0	0.46534384862129413	3.4240917559214975e-08	5.730653124163279	20.0	1.195997553920378e-05	False	False										HHEX	+
chr10	ENSG00000152804.6	94500540	-0.0322999184249444	0.0456045657908595	False	False	94500599	CT	AG	-0.13136741319690795	0.06857198929961816	0.0567604644688607	14.0	1.9157591100779026	3.4240917559214975e-08	5.730653124163279	20.0	1.195997553920378e-05	False	False										HHEX	+
chr10	ENSG00000152804.6	94512434	0.0404947903654575	0.0417088320187307	False	False	94512449	A	T	0.16110897066041382	0.07141222780788704	0.02520148979976001	32.0	2.256041795724798	3.4240917559214975e-08	5.730653124163279	20.0	1.195997553920378e-05	False	False										HHEX	+
chr10	ENSG00000152804.6	94527457	0.0352471588352664	0.0487224502209598	False	False	94527476	GTT	AAC	0.1462362499821027	0.06639409229631904	0.028655352990534764	1.0	2.2025491263506614	3.4240917559214975e-08	5.730653124163279	20.0	1.195997553920378e-05	False	False										HHEX	+
chr10	ENSG00000152804.6	94532313	0.0171333521814417	0.0335046706086127	False	False	94532372	AT	AT	0.11117926070555798	0.07248034113471831	0.1267297331144929	35.0	1.5339229778031875	3.4240917559214975e-08	5.730653124163279	20.0	1.195997553920378e-05	False	False										HHEX	+
chr10	ENSG00000152804.6	94542338	-0.0006336487979726201	0.0241585070934735	False	False	94542386	AAAT	ATTT	-0.03913030962003528	0.0687901134631991	0.5700722397847193	12.0	0.5688362418673574	3.4240917559214975e-08	5.730653124163279	20.0	1.195997553920378e-05	False	False										HHEX	+
chr10	ENSG00000152804.6	94544067	0.00984425941879745	0.0287688659049991	False	False	94544093	GTTTT	AAAAC	0.04667739573292624	0.06942904558370859	0.5021401798543721	16.0	0.6723035775660873	3.4240917559214975e-08	5.730653124163279	20.0	1.195997553920378e-05	False	False										HHEX	+
chr10	ENSG00000152804.6	94546634	0.0158345480084689	0.0344932918416225	False	False	94546658	AAC	GTT	0.07010709338553017	0.06740747067309037	0.2994638537128912	4.0	1.0400493103432453	3.4240917559214975e-08	5.730653124163279	20.0	1.195997553920378e-05	False	False										HHEX	+
chr10	ENSG00000152804.6	94547280	-0.0169111649161242	0.0365554901810244	False	False	94547298	AAAC	GTTT	-0.11603349007094987	0.06681290921616433	0.08383485428257563	2.0	1.7366926755956529	3.4240917559214975e-08	5.730653124163279	20.0	1.195997553920378e-05	False	False										HHEX	+
chr10	ENSG00000152804.6	94553394	0.009821282896381359	0.0302813919567962	False	False	94553404	T	A	0.08883130351404768	0.06792982012978616	0.1923742599739603	8.0	1.3076923116287857	3.4240917559214975e-08	5.730653124163279	20.0	1.195997553920378e-05	False	False										HHEX	+
chr10	ENSG00000119927.9	113945316	-0.00015097264760839899	0.0260617325368163	False	False	113945374	AC	GT	-0.039958272158077485	0.07574925880621189	0.5985134658754419	49.0	0.527507104198895	0.010237818949983872	2.591559255733916	14.0	0.3648887373872052	False	False										GPAM	-
chr10	ENSG00000119927.9	113976725	-0.0171296943603537	0.0344886275964142	False	False	113976736	A	T	-0.0365924204373148	0.07138073379401573	0.6087823536227823	27.0	0.5126372130456098	0.010237818949983872	2.591559255733916	14.0	0.3648887373872052	False	False										GPAM	-
chr10	ENSG00000119927.9	113980612	-0.0480047712162176	0.0535470224187397	False	False	113980641	AC	GT	-0.08779152587074908	0.0700880863022476	0.21180370815009802	21.0	1.2525884283979054	0.010237818949983872	2.591559255733916	14.0	0.3648887373872052	False	False										GPAM	-
chr10	ENSG00000119927.9	113990959	0.0175339363933084	0.0412369406914402	False	False	113990985	ATTC	AATG	0.0892241629691048	0.06699898860391705	0.18432276118611496	2.0	1.3317240279040328	0.010237818949983872	2.591559255733916	14.0	0.3648887373872052	False	False										GPAM	-
chr10	ENSG00000119927.9	114026169	-0.0485165252543142	0.0391692842802516	False	False	114026187	GTT	AAC	-0.0832648169103196	0.07191817436130438	0.24839547338069626	31.0	1.1577715598286975	0.010237818949983872	2.591559255733916	14.0	0.3648887373872052	False	False										GPAM	-
chr10	ENSG00000119927.9	114066233	-0.007448933142460429	0.0254877892605215	False	False	114066307	ATGG	ATCC	0.010515038343406478	0.07070676891106799	0.8819296877652103	23.0	0.1487133198892436	0.010237818949983872	2.591559255733916	14.0	0.3648887373872052	False	False										GPAM	-
chr10	ENSG00000119927.9	114070397	0.0234014015255694	0.0450166089107208	False	False	114070449	AC	GT	0.1483564747213813	0.07391639382453473	0.046245282191363764	44.0	2.0070848568932487	0.010237818949983872	2.591559255733916	14.0	0.3648887373872052	False	False										GPAM	-
chr10	ENSG00000119927.9	113810665	-0.0014197394706817199	0.025110637921837	False	False	113810698	AC	GT	-0.055806273978224664	0.06857325169510979	0.4166612761600683	11.0	0.8138198583078774	0.010237818949983872	2.591559255733916	14.0	0.3648887373872052	False	False										GPAM	-
chr10	ENSG00000119927.9	113845880	0.0017180572638442	0.0371697912126429	False	False	113845903	AAC	GTT						0.010237818949983872	2.591559255733916	14.0	0.3648887373872052	False	False										GPAM	-
chr10	ENSG00000119927.9	113855175	0.007311987350663041	0.0265092403597866	False	False	113855223	CT	AG	0.06438183944966197	0.06805794312267129	0.34521783388101196	8.0	0.9459856777278252	0.010237818949983872	2.591559255733916	14.0	0.3648887373872052	False	False										GPAM	-
chr10	ENSG00000119927.9	113883190	-0.0028059702347622	0.0231297939123675	False	False	113883246	AC	GT	-0.0338036934297105	0.07102629013581599	0.6346474327795215	25.0	0.4759321283016656	0.010237818949983872	2.591559255733916	14.0	0.3648887373872052	False	False										GPAM	-
chr10	ENSG00000119927.9	113888946	0.00194991841146266	0.0346483433976384	False	False	113888957	T	A						0.010237818949983872	2.591559255733916	14.0	0.3648887373872052	False	False										GPAM	-
chr10	ENSG00000119927.9	113894346	0.007890548764619991	0.0311999075134758	False	False	113894367	AC	GT	0.08714070484545808	0.06957734764394258	0.2118403924061166	18.0	1.2524292430834645	0.010237818949983872	2.591559255733916	14.0	0.3648887373872052	False	False										GPAM	-
chr10	ENSG00000119927.9	113913456	-0.00870328686150183	0.040024723291566006	False	False	113913477	A	T						0.010237818949983872	2.591559255733916	14.0	0.3648887373872052	False	False										GPAM	-
chr10	ENSG00000119927.9	113913628	0.0227233346837487	0.046254103685952994	False	False	113913645	T	A	0.0006405730912821539	0.07474349394029478	0.9931715291823112	44.0	0.008570285619693464	0.010237818949983872	2.591559255733916	14.0	0.3648887373872052	False	False										GPAM	-
chr10	ENSG00000119927.9	113933010	-0.00023027568593853102	0.0354641749530131	False	False	113933023	AT	AT	-0.05304212295610921	0.06732507749691079	0.4316319513130312	3.0	0.7878509008555252	0.010237818949983872	2.591559255733916	14.0	0.3648887373872052	False	False										GPAM	-
chr10	ENSG00000166189.6	103886097	-5.23471796255214e-05	0.0213528362646835	False	False	103886111	A	T	-0.0027239596741496512	0.07035949343939303	0.9691559410358868	21.0	0.03871488467289838	0.16132541896462144	1.4058327619317423	9.0	1.0	False	False										HPS6	+
chr10	ENSG00000166189.6	103887134	-0.00655088397197176	0.0420888890546616	False	False	103887153	AAAAT	ATTTT						0.16132541896462144	1.4058327619317423	9.0	1.0	False	False										HPS6	+
chr10	ENSG00000166189.6	103744952	0.0140337780259286	0.0419157674914161	False	False	103745001	AT	AT						0.16132541896462144	1.4058327619317423	9.0	1.0	False	False										HPS6	+
chr10	ENSG00000166189.6	103745054	-0.0065260521801999	0.025323233508727002	False	False	103745083	AT	AT	-0.06956831067875067	0.07414932858092299	0.3493821324339922	42.0	0.9382190238287483	0.16132541896462144	1.4058327619317423	9.0	1.0	False	False										HPS6	+
chr10	ENSG00000166189.6	103751152	0.11338713991188198	0.0664819209711491	True	False	103751163	T	A	0.0989198349993887	0.07036387092264362	0.16132541896462144	23.0	1.4058327619317423	0.16132541896462144	1.4058327619317423	9.0	1.0	True	False	103845632.0	0.08865859052625939	0.2665013115344762	chr10:103845632						HPS6	+
chr10	ENSG00000166189.6	103794393	0.0217140162702592	0.0331219512054549	False	False	103794413	A	T	0.060207773892543184	0.07399045914002844	0.4168666932281446	41.0	0.8137234799232527	0.16132541896462144	1.4058327619317423	9.0	1.0	False	False										HPS6	+
chr10	ENSG00000166189.6	103798908	0.0035656781231412898	0.0214161183695158	False	False	103798919	T	A	-0.011859898178034602	0.07411971838067664	0.8730506226378382	41.0	0.160010027522265	0.16132541896462144	1.4058327619317423	9.0	1.0	False	False										HPS6	+
chr10	ENSG00000166189.6	103808758	-0.00962029816303432	0.0433337770784599	False	False	103808768	T	A						0.16132541896462144	1.4058327619317423	9.0	1.0	False	False										HPS6	+
chr10	ENSG00000166189.6	103815056	-0.0060956966222314	0.0241096562322911	False	False	103815096	AAAT	ATTT	0.006201926122828698	0.06917011607244461	0.9286417332460566	14.0	0.08966193025226638	0.16132541896462144	1.4058327619317423	9.0	1.0	False	False										HPS6	+
chr10	ENSG00000166189.6	103837725	-0.010153711687548	0.0254922143955939	False	False	103837750	AAAT	ATTT	-0.029710509328935517	0.06801134456142473	0.6626591507251527	7.0	0.4368463749764916	0.16132541896462144	1.4058327619317423	9.0	1.0	False	False										HPS6	+
chr10	ENSG00000166189.6	103839012	-0.009289312064338891	0.0254557590235442	False	False	103839048	AC	GT	0.003480552227285923	0.06804096960778523	0.9592502618651668	7.0	0.051153771725317675	0.16132541896462144	1.4058327619317423	9.0	1.0	False	False										HPS6	+
chr10	ENSG00000166189.6	103863083	0.0016298957087388301	0.0373016609422402	False	False	103863112	GTT	AAC	0.08677185440351083	0.06701356131017276	0.1967264916933074	2.0	1.2948402190100996	0.16132541896462144	1.4058327619317423	9.0	1.0	False	False										HPS6	+
chr10	ENSG00000119946.9	101200925	-0.00319405447299448	0.029021976942795	False	False	101200952	ATTC	AATG	-0.023118390687011436	0.0670976678214771	0.7307601146720971	1.0	0.3445483492588924	0.00854547398746508	2.6587697473019163	17.0	0.3682362511712378	False	False										CNNM1	+
chr10	ENSG00000119946.9	101205264	-0.00892795005592865	0.0403247342335007	False	False	101205296	GTTT	AAAC	-0.12892392612065562	0.07290788787910832	0.07865681202222205	38.0	1.7683124538517683	0.00854547398746508	2.6587697473019163	17.0	0.3682362511712378	False	False										CNNM1	+
chr10	ENSG00000119946.9	101208163	0.0028322345408734	0.0240002070879799	False	False	101208208	AT	AT	0.016345522433598842	0.0729227521880711	0.8228851964877009	35.0	0.22414845769181882	0.00854547398746508	2.6587697473019163	17.0	0.3682362511712378	False	False										CNNM1	+
chr10	ENSG00000119946.9	101231269	0.00669438905146305	0.0250404645097741	False	False	101231339	AAGG	CCTT	-0.01665093691443817	0.0693279118192011	0.8104299512281443	15.0	0.24017652454125288	0.00854547398746508	2.6587697473019163	17.0	0.3682362511712378	False	False										CNNM1	+
chr10	ENSG00000119946.9	101241032	0.00589307160994735	0.0249149915649678	False	False	101241044	T	A	0.033484686402612436	0.07157132987721003	0.6404139192400707	28.0	0.4678505549646736	0.00854547398746508	2.6587697473019163	17.0	0.3682362511712378	False	False										CNNM1	+
chr10	ENSG00000119946.9	101006503	-0.0124840765064338	0.0308376701326182	False	False	101006515	A	T	0.01490861834517856	0.0696655579644646	0.8307566129428611	17.0	0.21400271211181907	0.00854547398746508	2.6587697473019163	17.0	0.3682362511712378	False	False										CNNM1	+
chr10	ENSG00000119946.9	101015314	-0.0176908886684314	0.034017144088623	False	False	101015352	AC	GT	0.002179889433847101	0.07332338329670532	0.9763144218850022	37.0	0.029729798815012552	0.00854547398746508	2.6587697473019163	17.0	0.3682362511712378	False	False										CNNM1	+
chr10	ENSG00000119946.9	101067590	-0.008073186642191891	0.0317858577350966	False	False	101067625	AC	GT	-0.052337877466072234	0.07704593352354147	0.4978779119366157	55.0	0.6793074607900018	0.00854547398746508	2.6587697473019163	17.0	0.3682362511712378	False	False										CNNM1	+
chr10	ENSG00000119946.9	101080457	0.007608300717657409	0.0294932865021064	False	False	101080491	AC	GT	-0.011749676992219784	0.07000917114608393	0.8668828586765513	19.0	0.16783053991172728	0.00854547398746508	2.6587697473019163	17.0	0.3682362511712378	False	False										CNNM1	+
chr10	ENSG00000119946.9	101106947	-0.0036617737800326796	0.0214313962694987	False	False	101106961	A	T	-0.006585793391610599	0.06772707734783644	0.9226249989365574	5.0	0.09724018294465772	0.00854547398746508	2.6587697473019163	17.0	0.3682362511712378	False	False										CNNM1	+
chr10	ENSG00000119946.9	101108648	0.0173784122333927	0.0383458985810671	False	False	101108678	AAAC	GTTT	0.11695367351216715	0.06711000436657898	0.08278689911784898	4.0	1.742715927618245	0.00854547398746508	2.6587697473019163	17.0	0.3682362511712378	False	False										CNNM1	+
chr10	ENSG00000119946.9	101124158	-0.0008933133066891631	0.022994077796396	False	False	101124169	T	A	-0.025093064344316563	0.07271639255818611	0.7304170115336616	34.0	0.3450812596930964	0.00854547398746508	2.6587697473019163	17.0	0.3682362511712378	False	False										CNNM1	+
chr10	ENSG00000119946.9	101158428	0.0009206976376899401	0.0355507506417111	False	False	101158438	A	T						0.00854547398746508	2.6587697473019163	17.0	0.3682362511712378	False	False										CNNM1	+
chr10	ENSG00000119946.9	101165278	-0.00191959315745912	0.0428703636422641	False	False	101165316	AC	GT	-0.10260266500849667	0.07455759756510832	0.17050310182168535	45.0	1.3761530462257405	0.00854547398746508	2.6587697473019163	17.0	0.3682362511712378	False	False										CNNM1	+
chr10	ENSG00000119946.9	101166940	-0.00258911348070313	0.0307339985579245	False	False	101166962	GT	AC	-0.0789862618955153	0.06830479778967312	0.2488213280133563	10.0	1.1563794118640536	0.00854547398746508	2.6587697473019163	17.0	0.3682362511712378	False	False										CNNM1	+
chr10	ENSG00000119946.9	101167541	-0.0025584614899812302	0.0312389404055916	False	False	101167567	ATTT	AAAT	0.05175118892135454	0.06891408780037814	0.4535220554156072	13.0	0.7509522446449705	0.00854547398746508	2.6587697473019163	17.0	0.3682362511712378	False	False										CNNM1	+
chr10	ENSG00000119946.9	101168876	-0.0201329990071691	0.0311524757785963	False	False	101168907	T	A	0.025526288350959398	0.06898407023167515	0.7117318324006774	13.0	0.370031635785367	0.00854547398746508	2.6587697473019163	17.0	0.3682362511712378	False	False										CNNM1	+
chr10	ENSG00000119946.9	101200552	0.00672260588784346	0.0436667508807731	False	False	101200581	GTTTTT	AAAAAC						0.00854547398746508	2.6587697473019163	17.0	0.3682362511712378	False	False										CNNM1	+
chr10	ENSG00000120053.9	101200925	-0.00028924552680126097	0.0296329003300454	False	False	101200952	ATTC	AATG	-0.0551456663774004	0.0670134770457767	0.41144557069757937	1.0	0.8229041203119569	0.04237934882560036	2.0439149781116197	19.0	1.0	False	False										GOT1	-
chr10	ENSG00000120053.9	101208163	0.0037716996512097796	0.0244846562414654	False	False	101208208	AT	AT	0.0567280830692833	0.072815050049996	0.4369175302878765	35.0	0.7790708518408334	0.04237934882560036	2.0439149781116197	19.0	1.0	False	False										GOT1	-
chr10	ENSG00000120053.9	101231269	-0.00944091418551727	0.0250414866268938	False	False	101231339	AAGG	CCTT	-0.05499385134546236	0.06923259557442643	0.4279059690824589	15.0	0.7943346755841744	0.04237934882560036	2.0439149781116197	19.0	1.0	False	False										GOT1	-
chr10	ENSG00000120053.9	101236039	0.00658046673449519	0.0248961959104074	False	False	101236051	A	T	0.005537532637076957	0.07432827498744571	0.9406939993253924	42.0	0.07450102451607096	0.04237934882560036	2.0439149781116197	19.0	1.0	False	False										GOT1	-
chr10	ENSG00000120053.9	101241032	-0.00194636830053814	0.0229339424982445	False	False	101241044	T	A	0.021418674457101324	0.0715950592903751	0.7651334090944066	28.0	0.29916414162367694	0.04237934882560036	2.0439149781116197	19.0	1.0	False	False										GOT1	-
chr10	ENSG00000120053.9	101254444	-0.00872360504209093	0.0360685345445053	False	False	101254527	CTT	AAG	-0.03863949789783546	0.07510847105933649	0.6075796720067598	46.0	0.5144492672112823	0.04237934882560036	2.0439149781116197	19.0	1.0	False	False										GOT1	-
chr10	ENSG00000120053.9	101271996	-0.00198029702111392	0.0255234895898433	False	False	101272006	A	T	-0.024903276137092974	0.07086613563676689	0.7256503743638572	24.0	0.35141292682781217	0.04237934882560036	2.0439149781116197	19.0	1.0	False	False										GOT1	-
chr10	ENSG00000120053.9	101272083	0.000254281675167139	0.0240612299602028	False	False	101272131	GT	AC	0.004315546256791513	0.07273861939604633	0.9527523457829692	34.0	0.05932950463761597	0.04237934882560036	2.0439149781116197	19.0	1.0	False	False										GOT1	-
chr10	ENSG00000120053.9	101273961	0.000365435821266778	0.0304213116246069	False	False	101274011	AAAAC	GTTTT	0.0508380872085392	0.06718029664578877	0.4500110007492033	2.0	0.7567410348987497	0.04237934882560036	2.0439149781116197	19.0	1.0	False	False										GOT1	-
chr10	ENSG00000120053.9	101067590	-0.0229517078956362	0.0373924550453184	False	False	101067625	AC	GT	-0.09390087329482068	0.07681078429036135	0.223232430006959	55.0	1.222495957596984	0.04237934882560036	2.0439149781116197	19.0	1.0	False	False										GOT1	-
chr10	ENSG00000120053.9	101080457	-0.00621660053258426	0.0301218793278273	False	False	101080491	AC	GT	-0.005901470266802717	0.0700127849896245	0.9329074712107059	19.0	0.08429132290162834	0.04237934882560036	2.0439149781116197	19.0	1.0	False	False										GOT1	-
chr10	ENSG00000120053.9	101106947	-0.011977209463795	0.0239821645366455	False	False	101106961	A	T	-0.04869511993111636	0.06764819902723165	0.4724014494923562	5.0	0.7198287704823336	0.04237934882560036	2.0439149781116197	19.0	1.0	False	False										GOT1	-
chr10	ENSG00000120053.9	101108648	0.00162419621580992	0.0267916911935337	False	False	101108678	AAAC	GTTT	-0.005900397491401864	0.06757256155032426	0.930497399206681	4.0	0.08731942901125005	0.04237934882560036	2.0439149781116197	19.0	1.0	False	False										GOT1	-
chr10	ENSG00000120053.9	101124158	-0.0050788866890690105	0.0272289956046695	False	False	101124169	T	A	-0.06865840916781339	0.07256764852856831	0.3452904618642615	34.0	0.9461297225413617	0.04237934882560036	2.0439149781116197	19.0	1.0	False	False										GOT1	-
chr10	ENSG00000120053.9	101158428	1.67787815319059e-06	0.0361988162540066	False	False	101158438	A	T						0.04237934882560036	2.0439149781116197	19.0	1.0	False	False										GOT1	-
chr10	ENSG00000120053.9	101165278	-0.0069661832936031105	0.0243603476540375	False	False	101165316	AC	GT	-0.018302550646508226	0.07494061381587545	0.8073359961437874	45.0	0.2442273917248194	0.04237934882560036	2.0439149781116197	19.0	1.0	False	False										GOT1	-
chr10	ENSG00000120053.9	101166940	-0.0008279004289494379	0.0219662612344454	False	False	101166962	GT	AC	0.010053060400387791	0.06851540849887718	0.8834862853683714	10.0	0.14672700084029333	0.04237934882560036	2.0439149781116197	19.0	1.0	False	False										GOT1	-
chr10	ENSG00000120053.9	101167541	0.0159172303356272	0.0310079720952551	False	False	101167567	ATTT	AAAT	0.09236167244111627	0.06871158914740176	0.1803361266009735	13.0	1.3441935136004464	0.04237934882560036	2.0439149781116197	19.0	1.0	False	False										GOT1	-
chr10	ENSG00000120053.9	101168876	0.020360717532994	0.0370375094909112	False	False	101168907	T	A	0.11602482817566777	0.06854050728781129	0.09197801471490556	13.0	1.6927920840804853	0.04237934882560036	2.0439149781116197	19.0	1.0	False	False										GOT1	-
chr10	ENSG00000120053.9	101200552	-0.0201250829766622	0.0510927737855303	False	False	101200581	GTTTTT	AAAAAC						0.04237934882560036	2.0439149781116197	19.0	1.0	False	False										GOT1	-
chr10	ENSG00000165338.12	93301715	0.0172147072895912	0.0389633105651875	False	False	93301731	T	A	0.0909690767212516	0.06839551413764802	0.18493273572694505	11.0	1.3300444900256705	0.0019869020847233594	3.137394116497777	11.0	0.09164202927609373	False	False										HECTD2	+
chr10	ENSG00000165338.12	93309025	0.00639330558498468	0.0247110018349909	False	False	93309035	A	T	-0.013243935527586204	0.0714223068028435	0.8530824634862797	27.0	0.18543136059922008	0.0019869020847233594	3.137394116497777	11.0	0.09164202927609373	False	False										HECTD2	+
chr10	ENSG00000165338.12	93326340	-0.0523006345748721	0.0513277466888449	False	False	93326386	GTTT	AAAC	-0.12677166114822613	0.06861336604236615	0.06607006251883075	14.0	1.8476234072228646	0.0019869020847233594	3.137394116497777	11.0	0.09164202927609373	False	False										HECTD2	+
chr10	ENSG00000165338.12	93334096	0.0131082448617051	0.0335173295946269	False	False	93334106	T	A	0.0891917388242725	0.06777020109263797	0.18953853266362072	7.0	1.3160908096222486	0.0019869020847233594	3.137394116497777	11.0	0.09164202927609373	False	False										HECTD2	+
chr10	ENSG00000165338.12	93341198	-0.0233928590785075	0.0337195412287226	False	False	93341216	T	A	-0.012639761231766277	0.07351558894937175	0.8636780753496116	38.0	0.17193307450030695	0.0019869020847233594	3.137394116497777	11.0	0.09164202927609373	False	False										HECTD2	+
chr10	ENSG00000165338.12	93355226	0.003931680704049771	0.0397031914932218	False	False	93355245	GTTT	AAAC						0.0019869020847233594	3.137394116497777	11.0	0.09164202927609373	False	False										HECTD2	+
chr10	ENSG00000165338.12	93367145	-0.0499768064950265	0.0554083574389273	False	False	93367167	AAAAT	ATTTT	-0.17884873020068773	0.06633294573265175	0.007555463907147722	3.0	2.6962277677448476	0.0019869020847233594	3.137394116497777	11.0	0.09164202927609373	False	False										HECTD2	+
chr10	ENSG00000165338.12	93162298	-0.0215661383573477	0.0524603008274172	False	False	93162343	AC	GT	-0.0102493950978599	0.07371710577769458	0.8895730776993644	39.0	0.1390368624721723	0.0019869020847233594	3.137394116497777	11.0	0.09164202927609373	False	False										HECTD2	+
chr10	ENSG00000165338.12	93166745	0.00307212508027461	0.0230937048302684	False	False	93166755	T	A	-0.000301872356119259	0.07352145885948852	0.9967283926026876	38.0	0.004105908136237968	0.0019869020847233594	3.137394116497777	11.0	0.09164202927609373	False	False										HECTD2	+
chr10	ENSG00000165338.12	93222857	0.00461969485447578	0.0330416154628536	False	False	93222867	A	T	0.06577676976676364	0.07164033220720009	0.35967897240415003	29.0	0.9181527742853327	0.0019869020847233594	3.137394116497777	11.0	0.09164202927609373	False	False										HECTD2	+
chr10	ENSG00000165338.12	93230731	0.0032861772841740397	0.0239391187940032	False	False	93230779	AC	GT	0.04709701003853159	0.06765338914343991	0.487075477393766	5.0	0.6961515252203504	0.0019869020847233594	3.137394116497777	11.0	0.09164202927609373	False	False										HECTD2	+
chr10	ENSG00000165338.12	93278581	0.0334442973686567	0.0576802130197866	False	False	93278606	T	A						0.0019869020847233594	3.137394116497777	11.0	0.09164202927609373	False	False										HECTD2	+
chr10	ENSG00000119950.16	111915598	-0.0331036390395883	0.0356819988836225	False	False	111915641	GT	AC	-0.06914546534830054	0.07107652645067299	0.33183016500801576	26.0	0.9728312398086505	6.321397377126672e-06	4.627466747649661	20.0	0.0012801670300034852	False	False										MXI1	+
chr10	ENSG00000119950.16	111921189	-0.0074830892147383	0.0293302958875521	False	False	111921205	T	A	-0.057006918966987466	0.07360109179209585	0.439606229990164	39.0	0.774539039828612	6.321397377126672e-06	4.627466747649661	20.0	0.0012801670300034852	False	False										MXI1	+
chr10	ENSG00000119950.16	111922153	-0.0124593998777974	0.0413198810570876	False	False	111922171	AAAT	ATTT						6.321397377126672e-06	4.627466747649661	20.0	0.0012801670300034852	False	False										MXI1	+
chr10	ENSG00000119950.16	111922226	0.0124846068915441	0.0299735875885906	False	False	111922262	GT	AC	0.08021468607742856	0.07429541649304483	0.2817328027945184	43.0	1.0796720694733282	6.321397377126672e-06	4.627466747649661	20.0	0.0012801670300034852	False	False										MXI1	+
chr10	ENSG00000119950.16	111924777	-0.0335113137746224	0.0379744159907044	False	False	111924799	AAAT	ATTT	-0.07381649367231828	0.06708376357977254	0.2723710837831214	2.0	1.1003630347086821	6.321397377126672e-06	4.627466747649661	20.0	0.0012801670300034852	False	False										MXI1	+
chr10	ENSG00000119950.16	111934469	-0.0280437223631647	0.0373415199894126	False	False	111934486	T	A	-0.05091958059595711	0.069081714193716	0.4618930342294343	14.0	0.7370920248616094	6.321397377126672e-06	4.627466747649661	20.0	0.0012801670300034852	False	False										MXI1	+
chr10	ENSG00000119950.16	111944514	0.0955060579219377	0.0402048804850332	False	False	111944545	GT	AC	0.14371652847788532	0.06702544907070483	0.033122943947213004	5.0	2.144208363695996	6.321397377126672e-06	4.627466747649661	20.0	0.0012801670300034852	False	False										MXI1	+
chr10	ENSG00000119950.16	111955408	-0.115044696023823	0.0474842654579093	False	False	111955418	T	A	-0.20556897511016312	0.06658819675160424	0.0022854810060703467	7.0	3.0871683742541136	6.321397377126672e-06	4.627466747649661	20.0	0.0012801670300034852	False	False										MXI1	+
chr10	ENSG00000119950.16	111958915	-0.0035536808138287705	0.0247050638146084	False	False	111958926	T	A	-0.018314185620866782	0.07178377435640139	0.7988930571480954	29.0	0.25512987837527373	6.321397377126672e-06	4.627466747649661	20.0	0.0012801670300034852	False	False										MXI1	+
chr10	ENSG00000119950.16	111995449	0.00857221556077993	0.0311120442410669	False	False	111995478	AAAT	ATTT	0.0922540854904566	0.07548651336155753	0.2233127008772704	49.0	1.2221267267781661	6.321397377126672e-06	4.627466747649661	20.0	0.0012801670300034852	False	False										MXI1	+
chr10	ENSG00000119950.16	112023835	0.154908287994317	0.0503008737955854	False	False	112023852	GT	AC	0.241786579628805	0.06571900322520634	0.00029494585807364086	5.0	3.679096878573296	6.321397377126672e-06	4.627466747649661	20.0	0.0012801670300034852	False	False										MXI1	+
chr10	ENSG00000119950.16	112025858	-0.0468190333476042	0.0424333855233055	False	False	112025883	T	A	-0.011926999155796729	0.07052954452004262	0.8658829910657249	22.0	0.16910642535636103	6.321397377126672e-06	4.627466747649661	20.0	0.0012801670300034852	False	False										MXI1	+
chr10	ENSG00000119950.16	112038460	0.0570643633223426	0.0486742287316798	False	False	112038486	GT	AC	0.18142630423360773	0.0690214679294324	0.009230776800097136	20.0	2.628548909146617	6.321397377126672e-06	4.627466747649661	20.0	0.0012801670300034852	False	False										MXI1	+
chr10	ENSG00000119950.16	112065518	-0.19712305671695496	0.0543998095295931	False	False	112065532	T	A	-0.2524270432545624	0.068250365400358	0.000279776416743158	22.0	3.6985449348706094	6.321397377126672e-06	4.627466747649661	20.0	0.0012801670300034852	False	False										MXI1	+
chr10	ENSG00000119950.16	112068285	-0.187148963851588	0.0519276968878421	False	False	112068327	GTTT	AAAC	-0.2571190911540181	0.06530189019354574	0.00011069401400693501	4.0	3.937391251492917	6.321397377126672e-06	4.627466747649661	20.0	0.0012801670300034852	False	False										MXI1	+
chr10	ENSG00000119950.16	112093049	0.103438869557987	0.0485234726150163	False	False	112093059	T	A	0.12335343889632205	0.07034673382868667	0.08105475086475332	24.0	1.7535062707633458	6.321397377126672e-06	4.627466747649661	20.0	0.0012801670300034852	False	False										MXI1	+
chr10	ENSG00000119950.16	112099253	-0.026819699315211006	0.0409422374964305	False	False	112099282	GT	AC	0.08694043163887591	0.0680997537065292	0.20310488784910585	9.0	1.2766629379239638	6.321397377126672e-06	4.627466747649661	20.0	0.0012801670300034852	False	False										MXI1	+
chr10	ENSG00000119950.16	112120004	0.00519055177112345	0.0281721933454929	False	False	112120037	AAAAG	CTTTT	0.06823445282010901	0.07108099546279201	0.3382553041277031	26.0	0.9599535343568304	6.321397377126672e-06	4.627466747649661	20.0	0.0012801670300034852	False	False										MXI1	+
chr10	ENSG00000119950.16	112122643	-0.0032620240498160103	0.0283558098660527	False	False	112122653	A	T	0.006954961101846846	0.07412313887795959	0.9253475546852429	41.0	0.0938298243588669	6.321397377126672e-06	4.627466747649661	20.0	0.0012801670300034852	False	False										MXI1	+
chr10	ENSG00000119950.16	112131158	0.0066351853182759	0.0256486881486863	False	False	112131192	ACAT	ATGT	0.0685122621959936	0.06900891246541478	0.32195394251578296	14.0	0.9928030996044158	6.321397377126672e-06	4.627466747649661	20.0	0.0012801670300034852	False	False										MXI1	+
chr10	ENSG00000119953.8	111955408	0.000668497990450366	0.0352049731193699	False	False	111955418	T	A	0.08736678803402874	0.06778120589060319	0.19879314141772544	7.0	1.2889529905241888	0.030485296161575606	2.1796824191835205	16.0	0.8264540725316152	False	False										SMNDC1	-
chr10	ENSG00000119953.8	111995449	0.00824349385525515	0.0299558936476161	False	False	111995478	AAAT	ATTT	0.0607679789242269	0.07566970167355458	0.42303056544743106	49.0	0.8030688317813784	0.030485296161575606	2.1796824191835205	16.0	0.8264540725316152	False	False										SMNDC1	-
chr10	ENSG00000119953.8	112023835	0.031044658968407995	0.0345426436906188	False	False	112023852	GT	AC	0.018174099122100117	0.06771735992652013	0.7886593281208066	5.0	0.26838168442805166	0.030485296161575606	2.1796824191835205	16.0	0.8264540725316152	False	False										SMNDC1	-
chr10	ENSG00000119953.8	112025858	0.0148067578541263	0.0289254464368466	False	False	112025883	T	A	0.08057170991126802	0.07030524065453743	0.2531464904381495	22.0	1.1460270836306141	0.030485296161575606	2.1796824191835205	16.0	0.8264540725316152	False	False										SMNDC1	-
chr10	ENSG00000119953.8	112038460	0.0233019767380096	0.0348475904140644	False	False	112038486	GT	AC	0.06184672384524629	0.07005188023797022	0.37835065239000976	20.0	0.8828702903498015	0.030485296161575606	2.1796824191835205	16.0	0.8264540725316152	False	False										SMNDC1	-
chr10	ENSG00000119953.8	112044843	0.039341769507172004	0.0362698896160471	False	False	112044867	AAAAC	GTTTT	-0.05084337891974748	0.06733278786675327	0.4509931159252831	3.0	0.7551058040306137	0.030485296161575606	2.1796824191835205	16.0	0.8264540725316152	False	False										SMNDC1	-
chr10	ENSG00000119953.8	112065518	0.0067342146241900795	0.0397374134208174	False	False	112065532	T	A	0.11024231775497556	0.07010463506496623	0.1173982084885771	22.0	1.572539642390458	0.030485296161575606	2.1796824191835205	16.0	0.8264540725316152	False	False										SMNDC1	-
chr10	ENSG00000119953.8	112068285	0.00528392052748276	0.0340549020387104	False	False	112068327	GTTT	AAAC	0.09058505289858487	0.06729592347194792	0.17967151046696206	4.0	1.3460704337662437	0.030485296161575606	2.1796824191835205	16.0	0.8264540725316152	False	False										SMNDC1	-
chr10	ENSG00000119953.8	112093049	0.0389468307657362	0.0328507590351427	True	False	112093059	T	A	0.008361368759769089	0.07088564247510118	0.9062216965041271	24.0	0.11795574488453071	0.030485296161575606	2.1796824191835205	16.0	0.8264540725316152	False	False										SMNDC1	-
chr10	ENSG00000119953.8	112099253	-0.0009139470922155259	0.0265258910270292	False	False	112099282	GT	AC	0.003704650449774655	0.06835812360932725	0.9568305743284748	9.0	0.05419473581438632	0.030485296161575606	2.1796824191835205	16.0	0.8264540725316152	False	False										SMNDC1	-
chr10	ENSG00000119953.8	112120004	0.0115918385694006	0.0324083853111433	False	False	112120037	AAAAG	CTTTT	0.10228036379422142	0.07087340279875633	0.15056875905368253	26.0	1.443141711209275	0.030485296161575606	2.1796824191835205	16.0	0.8264540725316152	False	False										SMNDC1	-
chr10	ENSG00000119953.8	112122643	-0.00159785501269177	0.0230897388886988	False	False	112122653	A	T	-0.007173902076267075	0.07412302422654529	0.9230046458791986	41.0	0.09678372072813947	0.030485296161575606	2.1796824191835205	16.0	0.8264540725316152	False	False										SMNDC1	-
chr10	ENSG00000119953.8	112131158	0.0047138344037659105	0.0265794113038571	False	False	112131192	ACAT	ATGT	-0.04188686795830018	0.06911073875980876	0.5451170921739606	14.0	0.6060833484051745	0.030485296161575606	2.1796824191835205	16.0	0.8264540725316152	False	False										SMNDC1	-
chr10	ENSG00000119953.8	112154677	-0.0131726151721212	0.0405476840948419	False	False	112154726	AC	GT	0.0009450002042344953	0.0693374935680619	0.9891390371236656	15.0	0.013628992852285323	0.030485296161575606	2.1796824191835205	16.0	0.8264540725316152	False	False										SMNDC1	-
chr10	ENSG00000119953.8	112163768	0.00518044091936752	0.024541222111429	False	False	112163781	A	T	-0.0021277774889494967	0.068199279562551	0.9751394511478078	8.0	0.031199412993768393	0.030485296161575606	2.1796824191835205	16.0	0.8264540725316152	False	False										SMNDC1	-
chr10	ENSG00000119973.3	120259056	0.00228080010310933	0.0453774290028575	False	False	120259124	GT	AC										False	False										PRLHR	-
chr10	ENSG00000119973.3	120266778	-0.009887076028879591	0.0506030971745547	False	False	120266793	G	C										False	False										PRLHR	-
chr10	ENSG00000119973.3	120290279	0.0293622818733348	0.072324739549868	True	False	120290321	CT	AG										False	False										PRLHR	-
chr10	ENSG00000119973.3	120294295	0.00871596749956534	0.0645990333401342	False	False	120294314	AC	GT										False	False										PRLHR	-
chr10	ENSG00000119973.3	120333629	-0.0140263822502029	0.0588771184969066	False	False	120333669	ATT	AAT										False	False										PRLHR	-
chr10	ENSG00000119973.3	120335400	0.00218400081592469	0.0454559050648263	False	False	120335413	AC	GT										False	False										PRLHR	-
chr10	ENSG00000119973.3	120342459	0.0048360004769143206	0.0463918769882062	False	False	120342509	GTTTT	AAAAC										False	False										PRLHR	-
chr10	ENSG00000119973.3	120350593	0.0214741068116544	0.0647961805583765	False	False	120350634	T	A										False	False										PRLHR	-
chr10	ENSG00000119973.3	120381349	0.00724818419122992	0.0486323549178271	False	False	120381360	A	T										False	False										PRLHR	-
chr10	ENSG00000119973.3	120436352	-0.00620897024000929	0.0480716564361274	False	False	120436385	AC	GT										False	False										PRLHR	-
chr10	ENSG00000151893.10	120335400	-0.0993342198021694	0.0475283108990345	False	False	120335413	AC	GT	-0.20448786831465504	0.06569739226220961	0.002098398973142645	1.0	3.1125720713313663	1.3658601148173405e-06	4.976266944693849	11.0	0.0001975885324473973	False	False										CACUL1	-
chr10	ENSG00000151893.10	120342459	-0.0374158695196918	0.0348637684717079	False	False	120342509	GTTTT	AAAAC	0.02270946580360155	0.06771107941819171	0.7376551427419314	5.0	0.3353877385906844	1.3658601148173405e-06	4.976266944693849	11.0	0.0001975885324473973	False	False										CACUL1	-
chr10	ENSG00000151893.10	120350593	-0.00605869160291009	0.0328881254641484	False	False	120350634	T	A	-0.06502307788376815	0.06743073562246553	0.3359619505320393	4.0	0.9642943575140944	1.3658601148173405e-06	4.976266944693849	11.0	0.0001975885324473973	False	False										CACUL1	-
chr10	ENSG00000151893.10	120381349	-0.155832286042596	0.0474245498603768	False	False	120381360	A	T	-0.2164060076924182	0.0697359612027436	0.0021972257777084464	27.0	3.1032196869454522	1.3658601148173405e-06	4.976266944693849	11.0	0.0001975885324473973	False	False										CACUL1	-
chr10	ENSG00000151893.10	120436352	0.199471667891374	0.0620777401500282	False	False	120436385	AC	GT	0.29786011392203354	0.06907312130320514	2.5876632861405765e-05	32.0	4.312243435685194	1.3658601148173405e-06	4.976266944693849	11.0	0.0001975885324473973	False	False										CACUL1	-
chr10	ENSG00000151893.10	120505073	0.0258690986823179	0.0668076175571164	False	False	120505083	A	T						1.3658601148173405e-06	4.976266944693849	11.0	0.0001975885324473973	False	False										CACUL1	-
chr10	ENSG00000151893.10	120515803	-0.000322911860383921	0.0305830397087271	False	False	120515813	A	T	-0.003946813929304328	0.07392155133815431	0.9574778790563544	40.0	0.05339192505917007	1.3658601148173405e-06	4.976266944693849	11.0	0.0001975885324473973	False	False										CACUL1	-
chr10	ENSG00000151893.10	120553626	-0.113803273016659	0.0398010767438669	False	False	120553650	GTTT	AAAC	-0.12699292254546185	0.06687412863063115	0.058874971535591764	3.0	1.8989843328933302	1.3658601148173405e-06	4.976266944693849	11.0	0.0001975885324473973	False	False										CACUL1	-
chr10	ENSG00000151893.10	120566030	-0.0832083457505848	0.0350695051174182	False	False	120566064	AAAAAC	GTTTTT	-0.13867972919974206	0.06785679247517658	0.042212796199330736	10.0	2.0437118251717243	1.3658601148173405e-06	4.976266944693849	11.0	0.0001975885324473973	False	False										CACUL1	-
chr10	ENSG00000151893.10	120571270	-0.0153975101682967	0.0318597389104519	False	False	120571286	A	T	-0.08830599775897388	0.07170037146476614	0.2195980058805116	30.0	1.2315974932203497	1.3658601148173405e-06	4.976266944693849	11.0	0.0001975885324473973	False	False										CACUL1	-
chr10	ENSG00000151893.10	120609690	0.00737954487970312	0.0229296206870046	False	False	120609705	A	T	0.01957420630144997	0.06725439145101587	0.7712881404056985	2.0	0.291047259206957	1.3658601148173405e-06	4.976266944693849	11.0	0.0001975885324473973	False	False										CACUL1	-
chr10	ENSG00000171160.13	99348127	0.12035351686282302	0.0409158523395046	False	False	99348141	GT	AC	0.0443491406145342	0.06893865988884787	0.520722839351628	13.0	0.6433130653546184	8.738136116569629e-21	10.369747897379803	18.0	2.047278075680598e-17	False	False										MORN4	-
chr10	ENSG00000171160.13	99362366	0.0553515234005859	0.0347594098537874	False	False	99362457	CTTT	AAAG	0.05477766326423872	0.06890294788107018	0.4275126115874621	13.0	0.7949973832583711	8.738136116569629e-21	10.369747897379803	18.0	2.047278075680598e-17	False	False										MORN4	-
chr10	ENSG00000171160.13	99368561	0.0120798347407435	0.0285505540448334	False	False	99368572	A	T	0.07906699596835813	0.0723205004839948	0.2756524090748969	33.0	1.0932860729559857	8.738136116569629e-21	10.369747897379803	18.0	2.047278075680598e-17	False	False										MORN4	-
chr10	ENSG00000171160.13	99370559	0.0367592069694752	0.0312072327780432	False	False	99370588	AAAT	ATTT	0.052925867763814055	0.0697451406654691	0.4488158941963172	18.0	0.7588466703031215	8.738136116569629e-21	10.369747897379803	18.0	2.047278075680598e-17	False	False										MORN4	-
chr10	ENSG00000171160.13	99380881	0.330795993206175	0.0398993498123384	False	False	99380912	AAAT	ATTT	0.4386631921897545	0.061145492998026685	1.1476521272743527e-11	7.0	7.17408872971081	8.738136116569629e-21	10.369747897379803	18.0	2.047278075680598e-17	False	False										MORN4	-
chr10	ENSG00000171160.13	99394416	0.0017608636506692102	0.0241251919291485	False	False	99394451	AC	GT	0.0420197947933638	0.07248354938029672	0.5627936502944548	33.0	0.5797149167309691	8.738136116569629e-21	10.369747897379803	18.0	2.047278075680598e-17	False	False										MORN4	-
chr10	ENSG00000171160.13	99413674	-0.35665308596413503	0.0463591888048694	False	False	99413685	A	T	-0.4790140120286476	0.06270051818782309	9.420336956532928e-13	27.0	7.639713767496035	8.738136116569629e-21	10.369747897379803	18.0	2.047278075680598e-17	False	False										MORN4	-
chr10	ENSG00000171160.13	99423258	0.00171590483606544	0.023689138123675	False	False	99423287	T	A	0.028661943181163108	0.07513372233366528	0.7033053384360417	46.0	0.38147907878005544	8.738136116569629e-21	10.369747897379803	18.0	2.047278075680598e-17	False	False										MORN4	-
chr10	ENSG00000171160.13	99436521	-0.0334809405447609	0.0355855108713087	False	False	99436543	AAAT	ATTT	-0.0942833842899008	0.06773828460437117	0.16539108442439435	7.0	1.3918773532658466	8.738136116569629e-21	10.369747897379803	18.0	2.047278075680598e-17	False	False										MORN4	-
chr10	ENSG00000171160.13	99456206	0.0036885518811946897	0.0261807105343127	False	False	99456232	GTT	AAC	0.060277169233650174	0.06699356775864627	0.36923056706004864	1.0	0.8997456211140618	8.738136116569629e-21	10.369747897379803	18.0	2.047278075680598e-17	False	False										MORN4	-
chr10	ENSG00000171160.13	99457116	-0.007854012436701821	0.0296337042080459	False	False	99457127	T	A	0.05082387959914355	0.07009553414945209	0.4692465693429648	20.0	0.7250658721107816	8.738136116569629e-21	10.369747897379803	18.0	2.047278075680598e-17	False	False										MORN4	-
chr10	ENSG00000171160.13	99483499	-0.00752046524087376	0.0325022642021641	False	False	99483551	AC	GT	-0.0999037264597836	0.07653823909667909	0.19357228138710308	54.0	1.3052786115655268	8.738136116569629e-21	10.369747897379803	18.0	2.047278075680598e-17	False	False										MORN4	-
chr10	ENSG00000171160.13	99485449	-0.0825605669564532	0.0379504058721416	False	False	99485492	GT	AC	-0.1103802628780896	0.07600462426555589	0.14825517757118886	52.0	1.4522835149138709	8.738136116569629e-21	10.369747897379803	18.0	2.047278075680598e-17	False	False										MORN4	-
chr10	ENSG00000171160.13	99485953	-0.0305827254515448	0.0309841640906353	False	False	99485963	A	T	0.019806735798231587	0.06802803388694421	0.7712117902490867	7.0	0.2911554937946377	8.738136116569629e-21	10.369747897379803	18.0	2.047278075680598e-17	False	False										MORN4	-
chr10	ENSG00000171160.13	99289958	0.0633791819805996	0.0349479437968854	False	False	99290015	AATG	ATTC	0.040963413029508414	0.06721081841627433	0.5428347337272722	2.0	0.6094764800481821	8.738136116569629e-21	10.369747897379803	18.0	2.047278075680598e-17	False	False										MORN4	-
chr10	ENSG00000171160.13	99294337	-0.023579858682340003	0.0387243088096393	False	False	99294369	AC	GT	-0.13600682871358452	0.07058501525389263	0.05543695661194665	26.0	1.9268513044074749	8.738136116569629e-21	10.369747897379803	18.0	2.047278075680598e-17	False	False										MORN4	-
chr10	ENSG00000171160.13	99305145	-0.00104439934618311	0.0280976566240302	False	False	99305206	GT	AC	0.06001697315714726	0.07481805507223807	0.4235229447302121	45.0	0.802172324570585	8.738136116569629e-21	10.369747897379803	18.0	2.047278075680598e-17	False	False										MORN4	-
chr10	ENSG00000120008.11	122513640	-0.144839726966982	0.0406108138647452	False	False	122513656	GTT	AAC	-0.11828375637281352	0.06725308058761674	0.0800169449856882	5.0	1.7587856993214526	4.5186611785621146e-13	7.70416258714767	20.0	3.9548673039265773e-10	False	False										WDR11	+
chr10	ENSG00000120008.11	122542213	0.155998641957888	0.0512190682639822	False	False	122542236	GT	AC	0.18799835239925367	0.0659188902198457	0.0047550387063838035	1.0	2.8519647671898216	4.5186611785621146e-13	7.70416258714767	20.0	3.9548673039265773e-10	False	False										WDR11	+
chr10	ENSG00000120008.11	122542852	-0.008201374941039629	0.047126031652235	False	False	122542880	GT	AC						4.5186611785621146e-13	7.70416258714767	20.0	3.9548673039265773e-10	False	False										WDR11	+
chr10	ENSG00000120008.11	122546903	0.131673725225453	0.0410563735490646	False	False	122546922	T	A	0.15032557335902394	0.07328261648637731	0.04166928750451317	41.0	2.0513128565349237	4.5186611785621146e-13	7.70416258714767	20.0	3.9548673039265773e-10	False	False										WDR11	+
chr10	ENSG00000120008.11	122568776	0.0054415125220934205	0.0312998354874119	False	False	122568804	A	T	-0.02574692902680396	0.06965020423327091	0.7120151986074017	17.0	0.3696604957621218	4.5186611785621146e-13	7.70416258714767	20.0	3.9548673039265773e-10	False	False										WDR11	+
chr10	ENSG00000120008.11	122574819	-0.0369357191020194	0.0327339677403308	False	False	122574829	T	A	-0.09798400836344316	0.06802965042493908	0.15124017297981496	9.0	1.440313271513197	4.5186611785621146e-13	7.70416258714767	20.0	3.9548673039265773e-10	False	False										WDR11	+
chr10	ENSG00000120008.11	122593191	-0.0330846669411839	0.0442407037811182	False	False	122593232	GT	AC	0.031251787590146685	0.07449919185886887	0.6753570939447879	43.0	0.4194916321958232	4.5186611785621146e-13	7.70416258714767	20.0	3.9548673039265773e-10	False	False										WDR11	+
chr10	ENSG00000120008.11	122616592	-0.141156541836044	0.040604427129199	False	False	122616603	AT	AT	-0.10661892123997382	0.06796894582394812	0.11820888034765713	9.0	1.568641678158966	4.5186611785621146e-13	7.70416258714767	20.0	3.9548673039265773e-10	False	False										WDR11	+
chr10	ENSG00000120008.11	122619467	0.298196588069444	0.0449475189565939	False	False	122619490	AC	GT	0.342424246164515	0.063200665686062	1.5700687065873242e-07	2.0	5.418048092490769	4.5186611785621146e-13	7.70416258714767	20.0	3.9548673039265773e-10	False	False										WDR11	+
chr10	ENSG00000120008.11	122621624	-0.33343394934313697	0.0461127848183397	False	False	122621670	T	A	-0.4292345839493117	0.06418713455304427	2.268727349136475e-10	25.0	6.6872370442801445	4.5186611785621146e-13	7.70416258714767	20.0	3.9548673039265773e-10	False	False										WDR11	+
chr10	ENSG00000120008.11	122640169	-0.311359576064982	0.0483381218864589	False	False	122640179	A	T	-0.4009719295985559	0.06735230133807749	1.2937711007457541e-08	38.0	5.953351580161482	4.5186611785621146e-13	7.70416258714767	20.0	3.9548673039265773e-10	False	False										WDR11	+
chr10	ENSG00000120008.11	122644784	0.30193651398371996	0.0400324998352772	False	False	122644823	AC	GT	0.30138636639388705	0.06725485272220898	1.2446738297917645e-05	22.0	4.48125829133461	4.5186611785621146e-13	7.70416258714767	20.0	3.9548673039265773e-10	False	False										WDR11	+
chr10	ENSG00000120008.11	122697481	0.11943260184709299	0.0504380238506849	False	False	122697491	A	T	0.20698534391632928	0.06751215295901285	0.0024552506152950683	13.0	3.065897543542889	4.5186611785621146e-13	7.70416258714767	20.0	3.9548673039265773e-10	False	False										WDR11	+
chr10	ENSG00000120008.11	122706928	-0.117960045588261	0.0560459839906023	False	False	122706959	CTTT	AAAG	-0.24926397426047706	0.06882371974600138	0.0003717342754279551	25.0	3.6217742252293648	4.5186611785621146e-13	7.70416258714767	20.0	3.9548673039265773e-10	False	False										WDR11	+
chr10	ENSG00000120008.11	122710181	0.0618841969161421	0.038308538420152	False	False	122710205	AC	GT	0.017149288845858514	0.0671057355093633	0.798530137715282	1.0	0.2555562310089823	4.5186611785621146e-13	7.70416258714767	20.0	3.9548673039265773e-10	False	False										WDR11	+
chr10	ENSG00000120008.11	122715676	-0.12418101743839399	0.0495709182311309	False	False	122715710	GT	AC	-0.190708215955801	0.0704781305689181	0.007418364444231488	29.0	2.7059204666235313	4.5186611785621146e-13	7.70416258714767	20.0	3.9548673039265773e-10	False	False										WDR11	+
chr10	ENSG00000120008.11	122725637	-0.11981275355735499	0.0418555773277847	False	False	122725689	GT	AC	-0.1848402080462673	0.07674133372417184	0.017121656490917774	59.0	2.4086134430583486	4.5186611785621146e-13	7.70416258714767	20.0	3.9548673039265773e-10	False	False										WDR11	+
chr10	ENSG00000120008.11	122729555	-0.0225405018710285	0.0315579084431271	False	False	122729566	A	T	0.03809781491643295	0.06846912729115343	0.5785056361037699	10.0	0.5564232585356085	4.5186611785621146e-13	7.70416258714767	20.0	3.9548673039265773e-10	False	False										WDR11	+
chr10	ENSG00000120008.11	122757170	0.0316162271833378	0.0421640822139765	False	False	122757209	GT	AC	0.10659448424016907	0.06978635997859421	0.12820821615838188	20.0	1.5274400939218657	4.5186611785621146e-13	7.70416258714767	20.0	3.9548673039265773e-10	False	False										WDR11	+
chr10	ENSG00000120008.11	122763186	-0.0034681228759347697	0.0237141756545106	False	False	122763200	T	A	-0.047474995145638826	0.06703992775708613	0.479588766990758	1.0	0.7081599985856296	4.5186611785621146e-13	7.70416258714767	20.0	3.9548673039265773e-10	False	False										WDR11	+
chr10	ENSG00000156395.8	106314844	-5.879906672897739e-05	0.0361973118128068	False	False	106314854	A	T										False	False										SORCS3	+
chr10	ENSG00000156395.8	106339197	0.00547475089394631	0.0372126690846123	False	False	106339248	GT	AC										False	False										SORCS3	+
chr10	ENSG00000156395.8	106341660	0.00813959545642593	0.0447686033120445	False	False	106341670	T	A										False	False										SORCS3	+
chr10	ENSG00000156395.8	106347258	-0.00133660262642265	0.0386523805962488	False	False	106347316	AC	GT										False	False										SORCS3	+
chr10	ENSG00000156395.8	106353973	-0.0151263482777016	0.0479233295787285	False	False	106353993	ATTC	AATG										False	False										SORCS3	+
chr10	ENSG00000156395.8	106374740	0.00277174212022279	0.0373092318304532	False	False	106374816	ATCT	AGAT										False	False										SORCS3	+
chr10	ENSG00000156395.8	106379151	-0.008541152795925409	0.0539389484325316	False	False	106379182	AAC	GTT										False	False										SORCS3	+
chr10	ENSG00000156395.8	106395983	0.00515669981755593	0.0512916270956566	False	False	106396012	A	T										False	False										SORCS3	+
chr10	ENSG00000156395.8	106403468	-0.00115335476636686	0.0361705992168017	False	False	106403503	GT	AC										False	False										SORCS3	+
chr10	ENSG00000156395.8	106411818	0.0007489499082633929	0.0393450413133507	False	False	106411852	GT	AC										False	False										SORCS3	+
chr10	ENSG00000156395.8	106421431	-0.00352517642740151	0.035881211802874	False	False	106421477	AGAT	ATCT										False	False										SORCS3	+
chr10	ENSG00000156395.8	106431268	-0.0021852067472862397	0.0349197179298342	False	False	106431283	T	A										False	False										SORCS3	+
chr10	ENSG00000156395.8	106433178	0.00325278774124388	0.0358011736021832	False	False	106433205	GT	AC										False	False										SORCS3	+
chr10	ENSG00000156395.8	106487304	0.00150593314824626	0.0349880022756654	False	False	106487323	AT	AT										False	False										SORCS3	+
chr10	ENSG00000156395.8	106487780	-0.0046020448087675	0.0379305566104676	False	False	106487839	ATCT	AGAT										False	False										SORCS3	+
chr10	ENSG00000156395.8	106508985	0.00495707573253726	0.0364900975230096	False	False	106509026	GT	AC										False	False										SORCS3	+
chr10	ENSG00000156395.8	106512695	-0.000527135974503805	0.0388469951410562	False	False	106512739	AACC	GGTT										False	False										SORCS3	+
chr10	ENSG00000156395.8	106517616	-0.0373948483255086	0.0578495746867447	False	False	106517626	C	G										False	False										SORCS3	+
chr10	ENSG00000156395.8	106545350	0.019290537493766004	0.0463125156695066	False	False	106545360	A	T										False	False										SORCS3	+
chr10	ENSG00000156395.8	106559440	0.00505830059345819	0.0400266665811409	False	False	106559451	T	A										False	False										SORCS3	+
chr10	ENSG00000156395.8	106560002	0.0010928050753965801	0.0364783762132139	False	False	106560017	AT	AT										False	False										SORCS3	+
chr10	ENSG00000156395.8	106592477	0.0267552532318368	0.0437538496375823	False	False	106592508	AAAT	ATTT										False	False										SORCS3	+
chr10	ENSG00000156395.8	106615475	0.0287565586496305	0.0527076827598306	False	False	106615508	GT	AC										False	False										SORCS3	+
chr10	ENSG00000156395.8	106626956	-0.0167822401895559	0.0528972015366762	False	False	106626979	AGAGG	CCTCT										False	False										SORCS3	+
chr10	ENSG00000156395.8	106630198	-0.027699235009669	0.0629224101205423	False	False	106630208	T	A										False	False										SORCS3	+
chr10	ENSG00000156395.8	106646308	0.0128509138879753	0.0436153519250051	False	False	106646366	ATCT	AGAT										False	False										SORCS3	+
chr10	ENSG00000156395.8	106652480	-0.0047061766158856	0.0356777860059771	False	False	106652491	A	T										False	False										SORCS3	+
chr10	ENSG00000156395.8	106666886	0.0431371093930217	0.0545271907583884	False	False	106666912	GT	AC										False	False										SORCS3	+
chr10	ENSG00000156395.8	106679126	0.00876242490133329	0.0396985252085737	False	False	106679137	T	A										False	False										SORCS3	+
chr10	ENSG00000156395.8	106704995	0.00431724489983727	0.036039436351699	False	False	106705032	GTTTT	AAAAC										False	False										SORCS3	+
chr10	ENSG00000156395.8	106717313	0.0244809111345642	0.0588038544691981	False	False	106717338	AC	GT										False	False										SORCS3	+
chr10	ENSG00000156395.8	106729062	0.008099428421558641	0.0409624264172465	False	False	106729099	GT	AC										False	False										SORCS3	+
chr10	ENSG00000156395.8	106739318	0.08314926592266701	0.0706265258331165	True	False	106739341	GT	AC										False	False										SORCS3	+
chr10	ENSG00000156395.8	106759814	0.00330755957426598	0.0353657769578519	False	False	106759849	AATG	ATTC										False	False										SORCS3	+
chr10	ENSG00000156395.8	106760095	0.0067802679096879296	0.0384652261362356	False	False	106760115	GT	AC										False	False										SORCS3	+
chr10	ENSG00000156395.8	106770479	-0.009096041907079291	0.0362618258434053	False	False	106770490	T	A										False	False										SORCS3	+
chr10	ENSG00000156395.8	106773725	-0.0377148726825732	0.0498798309430187	False	False	106773767	AC	GT										False	False										SORCS3	+
chr10	ENSG00000156395.8	106776904	-0.000291695889876038	0.0357794970685231	False	False	106776915	T	A										False	False										SORCS3	+
chr10	ENSG00000156395.8	106778574	-0.00861759098574364	0.0377574517103254	False	False	106778586	CT	AG										False	False										SORCS3	+
chr10	ENSG00000156395.8	106809795	0.00560549529394081	0.0355087492298936	False	False	106809819	AC	GT										False	False										SORCS3	+
chr10	ENSG00000156395.8	106820696	0.0141837394108337	0.0509581982572542	False	False	106820723	A	T										False	False										SORCS3	+
chr10	ENSG00000156395.8	106837280	-0.0301684578528626	0.0392589385744808	False	False	106837324	AC	GT										False	False										SORCS3	+
chr10	ENSG00000156395.8	106852362	0.013765362369658998	0.0434584777454462	False	False	106852397	AC	GT										False	False										SORCS3	+
chr10	ENSG00000156395.8	106855862	0.0161696565405544	0.0377602655249756	False	False	106855896	AC	GT										False	False										SORCS3	+
chr10	ENSG00000156395.8	106885438	-0.00031824369734068797	0.0366441567895052	False	False	106885467	AC	GT										False	False										SORCS3	+
chr10	ENSG00000156395.8	106889421	0.0109350729764388	0.0392312914329877	False	False	106889447	AC	GT										False	False										SORCS3	+
chr10	ENSG00000156395.8	106913369	0.0017729486819998699	0.0358184413032689	False	False	106913432	GT	AC										False	False										SORCS3	+
chr10	ENSG00000156395.8	106935727	-0.0076560176902935595	0.0449510900061817	False	False	106935743	AG	CT										False	False										SORCS3	+
chr10	ENSG00000156395.8	106936149	0.00805176133151936	0.0391308617824089	False	False	106936161	A	T										False	False										SORCS3	+
chr10	ENSG00000156395.8	106936611	0.0133197055428513	0.0453346065271047	False	False	106936630	AAAC	GTTT										False	False										SORCS3	+
chr10	ENSG00000156395.8	106938339	-0.0038719577476206204	0.0420826353094641	False	False	106938392	AC	GT										False	False										SORCS3	+
chr10	ENSG00000156395.8	106943122	-0.00395278880182438	0.0353874791182178	False	False	106943138	T	A										False	False										SORCS3	+
chr10	ENSG00000156395.8	107000672	-0.00710816116313087	0.0400144932858931	False	False	107000743	AT	AT										False	False										SORCS3	+
chr10	ENSG00000156395.8	107012961	-0.00123639330693327	0.0354785199422386	False	False	107012993	AG	CT										False	False										SORCS3	+
chr10	ENSG00000156395.8	107039589	-0.005189415828133729	0.0370834034887426	False	False	107039611	GTTT	AAAC										False	False										SORCS3	+
chr10	ENSG00000156395.8	107039783	-0.00236207208616615	0.0362046095791622	False	False	107039793	A	T										False	False										SORCS3	+
chr10	ENSG00000156395.8	107041308	-0.00152863687381518	0.035613783044448996	False	False	107041319	A	T										False	False										SORCS3	+
chr10	ENSG00000156395.8	107066165	-0.00727101573663022	0.0366217003418706	False	False	107066198	ATTT	AAAT										False	False										SORCS3	+
chr10	ENSG00000156395.8	107067900	-0.000124027089888077	0.0356718327348117	False	False	107067916	T	A										False	False										SORCS3	+
chr10	ENSG00000156395.8	107068712	0.00560233882451353	0.0362449840647428	False	False	107068726	CT	AG										False	False										SORCS3	+
chr10	ENSG00000156395.8	107076551	-0.0022148851041915397	0.0497284680431691	False	False	107076565	T	A										False	False										SORCS3	+
chr10	ENSG00000156395.8	107103446	0.00894283636238675	0.0369474944439312	False	False	107103507	ATCC	ATGG										False	False										SORCS3	+
chr10	ENSG00000156395.8	107106412	0.0021111989884679896	0.036288344921469005	False	False	107106422	A	T										False	False										SORCS3	+
chr10	ENSG00000120586.4	18259604	0.186406723772436	0.0408857346285272	True	True	18259646	GT	AC	0.1704428162421598	0.07470052264013577	0.023719523315464213	49.0	2.281681710089974	0.008826564102510046	2.642497634662554	4.0	0.13285865551482628	False	False										MRC1	+
chr10	ENSG00000120586.4	18274380	0.167987424344468	0.0499461009364166	False	False	18274390	T	A	0.06726922798238086	0.07037479093282667	0.34028558853742863	22.0	0.955871088080246	0.008826564102510046	2.642497634662554	4.0	0.13285865551482628	False	False										MRC1	+
chr10	ENSG00000120586.4	18294782	0.0846795394594498	0.0378219879933806	False	False	18294792	A	T	0.09845545614678393	0.06786808419193358	0.14832396419848573	8.0	1.4506886015575167	0.008826564102510046	2.642497634662554	4.0	0.13285865551482628	False	False										MRC1	+
chr10	ENSG00000148482.7	18241238	0.10526357569757301	0.0992620796225016	False	False	18241257	GT	AC										False	False										SLC39A12	+
chr10	ENSG00000148482.7	18259604	0.116046343009363	0.10376832689702001	True	False	18259646	GT	AC										False	False										SLC39A12	+
chr10	ENSG00000148482.7	18274380	-0.00755440795957409	0.0367223602634812	False	False	18274390	T	A										False	False										SLC39A12	+
chr10	ENSG00000148482.7	18294782	-0.00944858095829346	0.0375356543042586	False	False	18294792	A	T										False	False										SLC39A12	+
chr10	ENSG00000148482.7	18319528	0.0029871264854013	0.0358898911459085	False	False	18319580	ATTT	AAAT										False	False										SLC39A12	+
chr10	ENSG00000148482.7	18327584	0.0156736753806345	0.0390557593332853	False	False	18327614	AAAT	ATTT										False	False										SLC39A12	+
chr10	ENSG00000148482.7	18379474	-0.00841794493048904	0.0393641226937263	False	False	18379500	T	A										False	False										SLC39A12	+
chr10	ENSG00000148482.7	18396181	-0.0010407955781747199	0.0369996906530991	False	False	18396223	GT	AC										False	False										SLC39A12	+
chr10	ENSG00000148482.7	18410426	-0.0086661477264338	0.0400660661973769	False	False	18410465	GT	AC										False	False										SLC39A12	+
chr10	ENSG00000148482.7	18410507	0.00703986950044007	0.0378583535214728	False	False	18410533	GT	AC										False	False										SLC39A12	+
chr10	ENSG00000148482.7	18410665	-0.0035754137109762704	0.0417067593671464	False	False	18410754	GT	AC										False	False										SLC39A12	+
chr10	ENSG00000148482.7	18417889	0.00555335280466313	0.0385048915564185	False	False	18417933	AC	GT										False	False										SLC39A12	+
chr10	ENSG00000120594.12	20018522	0.0218349178527686	0.036660201289917	False	False	20018543	GT	AC	0.057485633318663534	0.06955808503682406	0.4095103197646892	17.0	0.8264407119349336	0.02424934312751342	2.2706604989683417	53.0	1.0	False	False										PLXDC2	+
chr10	ENSG00000120594.12	20020422	0.00597697649278905	0.0241720054011043	False	False	20020449	GT	AC	0.05598185355403626	0.06939580630497885	0.4207630875953473	16.0	0.8067036977423202	0.02424934312751342	2.2706604989683417	53.0	1.0	False	False										PLXDC2	+
chr10	ENSG00000120594.12	20048389	0.00120427969235271	0.0214945498518642	False	False	20048427	ATTT	AAAT	0.017507500038329557	0.06756338094665269	0.7957806147617624	4.0	0.25912705659524776	0.02424934312751342	2.2706604989683417	53.0	1.0	False	False										PLXDC2	+
chr10	ENSG00000120594.12	20073084	0.00560343963298191	0.0242525449483747	False	False	20073094	A	T	0.059895871474110476	0.0705837263319371	0.3971300579268037	23.0	0.8485790505368844	0.02424934312751342	2.2706604989683417	53.0	1.0	False	False										PLXDC2	+
chr10	ENSG00000120594.12	20076801	0.000130551566799134	0.0528567516532866	False	False	20076816	AT	AT						0.02424934312751342	2.2706604989683417	53.0	1.0	False	False										PLXDC2	+
chr10	ENSG00000120594.12	20107961	-0.00955232456624296	0.0243598657882536	False	False	20108004	AC	GT	-0.027962011117606697	0.07176774273006188	0.6972463499746488	29.0	0.3896180937831565	0.02424934312751342	2.2706604989683417	53.0	1.0	False	False										PLXDC2	+
chr10	ENSG00000120594.12	20119670	-0.005465072006865929	0.0229517961761839	False	False	20119680	T	A	0.00026992988893230144	0.07053455901621003	0.9969503650818006	22.0	0.0038269168007453907	0.02424934312751342	2.2706604989683417	53.0	1.0	False	False										PLXDC2	+
chr10	ENSG00000120594.12	20138235	-0.0341928440825692	0.0372924022919286	False	False	20138265	AC	GT	-0.11497292094847125	0.06667053685101541	0.08601066292270004	1.0	1.724493702599009	0.02424934312751342	2.2706604989683417	53.0	1.0	False	False										PLXDC2	+
chr10	ENSG00000120594.12	20144156	0.000925904261299202	0.0244292520623015	False	False	20144175	GTT	AAC	-0.030739844678757386	0.06723549018220434	0.6479787657203306	2.0	0.4571967066121502	0.02424934312751342	2.2706604989683417	53.0	1.0	False	False										PLXDC2	+
chr10	ENSG00000120594.12	20145285	-0.0239516856591852	0.0392001881617064	False	False	20145349	AC	GT	-0.0312068938706079	0.07067623821960776	0.6592939188536087	23.0	0.4415471827128194	0.02424934312751342	2.2706604989683417	53.0	1.0	False	False										PLXDC2	+
chr10	ENSG00000120594.12	20147949	-0.0118531371106324	0.0318155519396673	False	False	20147989	AG	CT	-0.07579213132833926	0.0719612002237978	0.2935564744895313	31.0	1.0532360646101975	0.02424934312751342	2.2706604989683417	53.0	1.0	False	False										PLXDC2	+
chr10	ENSG00000120594.12	20148170	-0.015248631926481002	0.0420238759664028	False	False	20148220	AAAC	GTTT						0.02424934312751342	2.2706604989683417	53.0	1.0	False	False										PLXDC2	+
chr10	ENSG00000120594.12	20159356	0.0263531925674702	0.0433412066050918	False	False	20159372	T	A	0.06263635104140203	0.06775112655815857	0.35624962968416074	6.0	0.9245064137440439	0.02424934312751342	2.2706604989683417	53.0	1.0	False	False										PLXDC2	+
chr10	ENSG00000120594.12	20189904	0.007764051889662459	0.0307031175016354	False	False	20189978	GT	AC	0.0917835328290618	0.0746367903038568	0.22041897896875526	45.0	1.2297357972576022	0.02424934312751342	2.2706604989683417	53.0	1.0	False	False										PLXDC2	+
chr10	ENSG00000120594.12	20204792	-8.81487786665669e-05	0.0226476380522363	False	False	20204814	AAG	CTT	0.017814822547497198	0.07000289322093745	0.7993757321063258	19.0	0.2544869465790721	0.02424934312751342	2.2706604989683417	53.0	1.0	False	False										PLXDC2	+
chr10	ENSG00000120594.12	20219893	-0.0356716927697746	0.04763254667321	False	False	20219954	AAAG	CTTT	-0.1519741772074052	0.06756457103518716	0.025510409981611224	9.0	2.2493175769333025	0.02424934312751342	2.2706604989683417	53.0	1.0	False	False										PLXDC2	+
chr10	ENSG00000120594.12	20220882	-0.0476707804427124	0.0514847955983708	True	False	20220909	GT	AC	-0.1396512895240673	0.07054888204671958	0.04915275249408372	26.0	1.979496846336786	0.02424934312751342	2.2706604989683417	53.0	1.0	False	False										PLXDC2	+
chr10	ENSG00000120594.12	20247745	-0.00156196199235338	0.0249512880428381	False	False	20247768	GTTTT	AAAAC	-0.04745594613816121	0.06796472168952017	0.4857757560568028	7.0	0.6982438088241107	0.02424934312751342	2.2706604989683417	53.0	1.0	False	False										PLXDC2	+
chr10	ENSG00000120594.12	20252766	0.0102406262557086	0.0294696139854438	False	False	20252783	A	T	0.0604262080685442	0.07111685791061394	0.3965372711161567	26.0	0.8496748850250568	0.02424934312751342	2.2706604989683417	53.0	1.0	False	False										PLXDC2	+
chr10	ENSG00000120594.12	20254648	0.0214027523961144	0.0302303144613789	False	False	20254658	G	C	0.019803500470743828	0.07330917813451895	0.7873545689690371	37.0	0.2701367137741651	0.02424934312751342	2.2706604989683417	53.0	1.0	False	False										PLXDC2	+
chr10	ENSG00000120594.12	20276482	0.00125919962987178	0.0392968857020683	False	False	20276508	T	A	0.004139330123654604	0.06984243122727905	0.9527974211522668	18.0	0.05926669577387026	0.02424934312751342	2.2706604989683417	53.0	1.0	False	False										PLXDC2	+
chr10	ENSG00000120594.12	20285518	-0.0200941900498495	0.0272753875958193	False	False	20285538	AAAC	GTTT	-0.03555350459692589	0.06722475129687756	0.5974227815629979	2.0	0.528875212046746	0.02424934312751342	2.2706604989683417	53.0	1.0	False	False										PLXDC2	+
chr10	ENSG00000120594.12	20292358	0.010692863627959	0.0489361079675779	False	False	20292378	GTTT	AAAC						0.02424934312751342	2.2706604989683417	53.0	1.0	False	False										PLXDC2	+
chr10	ENSG00000120594.12	20309486	-0.0210179890759398	0.0453725997724033	False	False	20309525	AT	AT	-0.13187868003791164	0.06760377083715174	0.052385130014490265	8.0	1.95075923139834	0.02424934312751342	2.2706604989683417	53.0	1.0	False	False										PLXDC2	+
chr10	ENSG00000120594.12	20320731	-0.0036767681888948203	0.0255762816466641	False	False	20320771	ATTT	AAAT	-0.052412683581278284	0.06957753622111812	0.4521303649929438	17.0	0.7532989299119509	0.02424934312751342	2.2706604989683417	53.0	1.0	False	False										PLXDC2	+
chr10	ENSG00000120594.12	20326277	-0.0146220278713229	0.0296180346840422	False	False	20326301	T	A	-0.0610008587270608	0.07111436757296187	0.3920534046228501	26.0	0.857785294434	0.02424934312751342	2.2706604989683417	53.0	1.0	False	False										PLXDC2	+
chr10	ENSG00000120594.12	20331519	-0.0321296816626186	0.0427536948062293	False	False	20331541	GTTT	AAAC	-0.1406914731602191	0.06690161485516137	0.03661102928850495	4.0	2.102960794964502	0.02424934312751342	2.2706604989683417	53.0	1.0	False	False										PLXDC2	+
chr10	ENSG00000120594.12	20359904	0.00417886490635625	0.0255749371593309	False	False	20359915	A	T	0.02267150829078443	0.07122873723918917	0.7506009306715449	26.0	0.31829159366749027	0.02424934312751342	2.2706604989683417	53.0	1.0	False	False										PLXDC2	+
chr10	ENSG00000120594.12	20363794	0.00710224776734037	0.0244571992800745	False	False	20363810	ATT	AAT	-0.005291378394361246	0.06741904240422827	0.9375136608941512	3.0	0.07848492363085523	0.02424934312751342	2.2706604989683417	53.0	1.0	False	False										PLXDC2	+
chr10	ENSG00000120594.12	20371877	-0.0208532455809159	0.0331534255986819	False	False	20371901	ATGT	ACAT	-0.10680279291243923	0.06749613962083137	0.11502512253748234	6.0	1.5823540948033215	0.02424934312751342	2.2706604989683417	53.0	1.0	False	False										PLXDC2	+
chr10	ENSG00000120594.12	20374139	-0.00586933779736739	0.0274640419101651	False	False	20374150	A	T	-0.07698850657014507	0.06997792649354129	0.27255543787706143	20.0	1.1001827351550755	0.02424934312751342	2.2706604989683417	53.0	1.0	False	False										PLXDC2	+
chr10	ENSG00000120594.12	20378099	0.00147805885457107	0.0245793032765127	False	False	20378144	GT	AC	0.03561746150159743	0.07664783472004713	0.6427482719549893	53.0	0.46468972844032264	0.02424934312751342	2.2706604989683417	53.0	1.0	False	False										PLXDC2	+
chr10	ENSG00000120594.12	20387276	-0.0237408591858025	0.0470795155940101	False	False	20387313	GT	AC	-0.1516179173993849	0.07286870291696892	0.0388463022824065	39.0	2.0807000993574385	0.02424934312751342	2.2706604989683417	53.0	1.0	False	False										PLXDC2	+
chr10	ENSG00000120594.12	20389818	0.0127947472396247	0.0261115130533411	False	False	20389828	A	T	0.008546510944823392	0.0681969431610739	0.9003865088912901	8.0	0.12532102684774954	0.02424934312751342	2.2706604989683417	53.0	1.0	False	False										PLXDC2	+
chr10	ENSG00000120594.12	20405981	-0.00869287795450858	0.0265522209147456	False	False	20405991	A	T	-0.04097952544173364	0.07100720828733129	0.5645154663344021	25.0	0.5771178226851228	0.02424934312751342	2.2706604989683417	53.0	1.0	False	False										PLXDC2	+
chr10	ENSG00000120594.12	20407035	0.0114776759367458	0.0274650870995796	False	False	20407080	AC	GT	-0.02763475504705075	0.06931104364196179	0.690518568747262	15.0	0.3987063762854714	0.02424934312751342	2.2706604989683417	53.0	1.0	False	False										PLXDC2	+
chr10	ENSG00000120594.12	20421700	-0.0130310500832487	0.040583256119785	False	False	20421711	A	T						0.02424934312751342	2.2706604989683417	53.0	1.0	False	False										PLXDC2	+
chr10	ENSG00000120594.12	20437195	-0.0127005550128572	0.027381008326212	False	False	20437206	T	A	-0.0622175418071837	0.07057368410007625	0.3790530929096385	23.0	0.8815969096775051	0.02424934312751342	2.2706604989683417	53.0	1.0	False	False										PLXDC2	+
chr10	ENSG00000120594.12	20447592	0.006196762910954079	0.0250819490200527	False	False	20447628	AAAT	ATTT	0.03945298584900663	0.06995949324877566	0.5734141196149147	19.0	0.5639404177602028	0.02424934312751342	2.2706604989683417	53.0	1.0	False	False										PLXDC2	+
chr10	ENSG00000120594.12	20450245	0.00632550241292264	0.0237337250705541	False	False	20450270	A	T	0.014824649056909145	0.06819193943296735	0.8281059831648023	8.0	0.21739591482776008	0.02424934312751342	2.2706604989683417	53.0	1.0	False	False										PLXDC2	+
chr10	ENSG00000120594.12	20465320	0.0294310235640445	0.0387117212566338	False	False	20465344	GT	AC	0.14867950765523058	0.07027702772798375	0.035627030203945934	25.0	2.1156203166518894	0.02424934312751342	2.2706604989683417	53.0	1.0	False	False										PLXDC2	+
chr10	ENSG00000120594.12	20471001	0.0139208448062403	0.0286638901074278	False	False	20471030	GT	AC	0.07893788749465114	0.07309475401199891	0.2815676204952796	37.0	1.0799391633726962	0.02424934312751342	2.2706604989683417	53.0	1.0	False	False										PLXDC2	+
chr10	ENSG00000120594.12	20479528	-0.000945907192939631	0.0280458612701528	False	False	20479548	AT	AT	-0.0340881823092461	0.07470007051767448	0.6487030138497184	44.0	0.45633400441276206	0.02424934312751342	2.2706604989683417	53.0	1.0	False	False										PLXDC2	+
chr10	ENSG00000120594.12	20495779	0.00735408412150423	0.025003807318832	False	False	20495819	AC	GT	0.06896524864428236	0.07054232043530433	0.3294316772124269	23.0	0.9776436076770634	0.02424934312751342	2.2706604989683417	53.0	1.0	False	False										PLXDC2	+
chr10	ENSG00000120594.12	20497078	-0.0233104085906205	0.0318463671398367	False	False	20497097	AT	AT	-0.07976162667063301	0.06705296356369002	0.23550690537209884	2.0	1.1895317139095831	0.02424934312751342	2.2706604989683417	53.0	1.0	False	False										PLXDC2	+
chr10	ENSG00000120594.12	20532995	-0.00261205471998383	0.0220948932866442	False	False	20533033	AAAG	CTTT	-0.03314574399936795	0.06913343867366634	0.6321227461181353	14.0	0.4794459039688057	0.02424934312751342	2.2706604989683417	53.0	1.0	False	False										PLXDC2	+
chr10	ENSG00000120594.12	20536408	-0.00307562213149003	0.0215165549059061	False	False	20536418	A	T	-0.017060360592236812	0.06932743324589319	0.8058600030974947	15.0	0.24608383425543065	0.02424934312751342	2.2706604989683417	53.0	1.0	False	False										PLXDC2	+
chr10	ENSG00000120594.12	20550785	-0.0103619862284208	0.0253484963191714	False	False	20550803	AAT	ATT	-0.04914382163852373	0.06733852351416023	0.4662872677432522	3.0	0.7298024826485773	0.02424934312751342	2.2706604989683417	53.0	1.0	False	False										PLXDC2	+
chr10	ENSG00000120594.12	20556688	-0.0005575668611538861	0.0281014199430787	False	False	20556714	AAAAC	GTTTT	-0.0138757264069597	0.06835201164808258	0.8393248517856058	9.0	0.20300392149978433	0.02424934312751342	2.2706604989683417	53.0	1.0	False	False										PLXDC2	+
chr10	ENSG00000120594.12	20558947	-0.011329736619036999	0.0289002666471536	False	False	20558985	AAAAT	ATTTT	-0.06312357059338697	0.06903349907420621	0.3615654326275733	14.0	0.9143904255169439	0.02424934312751342	2.2706604989683417	53.0	1.0	False	False										PLXDC2	+
chr10	ENSG00000120594.12	20560062	-0.0120855121214625	0.0327918750401388	False	False	20560094	AC	GT	-0.09862673375115938	0.07036592809696955	0.16257683833964018	23.0	1.401626275933493	0.02424934312751342	2.2706604989683417	53.0	1.0	False	False										PLXDC2	+
chr10	ENSG00000120594.12	20562483	-0.000893871956546684	0.0214914825192129	False	False	20562507	AT	AT	-0.0265752520352438	0.06709190133788008	0.6924100446112487	1.0	0.3961022344769862	0.02424934312751342	2.2706604989683417	53.0	1.0	False	False										PLXDC2	+
chr10	ENSG00000120594.12	20648802	-0.0017805393587501301	0.0216890150465314	False	False	20648817	A	T	-0.0008346067520586184	0.06726725597149562	0.9901118335404384	2.0	0.012407325674356057	0.02424934312751342	2.2706604989683417	53.0	1.0	False	False										PLXDC2	+
chr10	ENSG00000120594.12	20668339	-0.0181120610247076	0.0348777602153542	False	False	20668360	T	A	-0.026622323683861585	0.06817526155301301	0.6965547446401891	8.0	0.3904982991984577	0.02424934312751342	2.2706604989683417	53.0	1.0	False	False										PLXDC2	+
chr10	ENSG00000120594.12	20670402	0.0022623553349640302	0.0261760218241972	False	False	20670434	GT	AC	0.04886550543578984	0.06827692931389834	0.4749594320503324	9.0	0.715695710495915	0.02424934312751342	2.2706604989683417	53.0	1.0	False	False										PLXDC2	+
chr10	ENSG00000120594.12	20676956	0.00856862732401514	0.037287888903801004	False	False	20676966	A	T	0.055159291304271656	0.0680956049048828	0.4188201816102962	8.0	0.810027187236521	0.02424934312751342	2.2706604989683417	53.0	1.0	False	False										PLXDC2	+
chr10	ENSG00000204740.5	20018522	0.00751829976333812	0.0260959308056646	False	False	20018543	GT	AC	-0.0035382179685804985	0.06967286530824046	0.9595474059473436	17.0	0.0507832992503901	3.289334539152331e-05	4.246676116330732	68.0	0.014986109755297218	False	False										C10orf112	+
chr10	ENSG00000204740.5	20020422	-0.00033292991117791	0.0226215723844059	False	False	20020449	GT	AC	0.027047627992862325	0.06947937607386337	0.6974617978082011	16.0	0.3892900241952094	3.289334539152331e-05	4.246676116330732	68.0	0.014986109755297218	False	False										C10orf112	+
chr10	ENSG00000204740.5	20048389	0.00648257264959015	0.0496536241810231	False	False	20048427	ATTT	AAAT	-0.02256511797286365	0.0675565318978023	0.7386853762703809	4.0	0.33401830051014986	3.289334539152331e-05	4.246676116330732	68.0	0.014986109755297218	False	False										C10orf112	+
chr10	ENSG00000204740.5	20073084	0.004935644626866039	0.0390326566595444	False	False	20073094	A	T	-0.04944527628178945	0.07062418723969212	0.48466710214159997	23.0	0.7001181636820349	3.289334539152331e-05	4.246676116330732	68.0	0.014986109755297218	False	False										C10orf112	+
chr10	ENSG00000204740.5	20076801	-0.0156354860319194	0.0616618879536848	False	False	20076816	AT	AT						3.289334539152331e-05	4.246676116330732	68.0	0.014986109755297218	False	False										C10orf112	+
chr10	ENSG00000204740.5	20107961	-0.004352961294611221	0.0221507482462516	False	False	20108004	AC	GT	-0.020684551715284147	0.07178045527428194	0.7735287439743819	29.0	0.28816411983242424	3.289334539152331e-05	4.246676116330732	68.0	0.014986109755297218	False	False										C10orf112	+
chr10	ENSG00000204740.5	20119670	-0.0249668749732719	0.053980187559299	False	False	20119680	T	A	-0.09348375437385882	0.0702256769977469	0.1846342282465722	22.0	1.3311905042490104	3.289334539152331e-05	4.246676116330732	68.0	0.014986109755297218	False	False										C10orf112	+
chr10	ENSG00000204740.5	20138235	-0.0349075064516672	0.0357028184032585	False	False	20138265	AC	GT	-0.13443270802419893	0.06650637871640389	0.044443852520353336	1.0	2.021350592511526	3.289334539152331e-05	4.246676116330732	68.0	0.014986109755297218	False	False										C10orf112	+
chr10	ENSG00000204740.5	20144156	0.0174066723088155	0.0270364450625922	False	False	20144175	GTT	AAC	0.05207673353102422	0.06717600350698727	0.43903351780349703	2.0	0.7752282185945684	3.289334539152331e-05	4.246676116330732	68.0	0.014986109755297218	False	False										C10orf112	+
chr10	ENSG00000204740.5	20145285	-0.0178971835049518	0.0318003428944964	False	False	20145349	AC	GT	-0.07409847083542423	0.07051628948760179	0.2946187665241028	23.0	1.050799345425744	3.289334539152331e-05	4.246676116330732	68.0	0.014986109755297218	False	False										C10orf112	+
chr10	ENSG00000204740.5	20147949	0.0169965515580816	0.030981301607276	False	False	20147989	AG	CT	0.03433993910231295	0.0721262192481596	0.6345380693767027	31.0	0.4761089581607202	3.289334539152331e-05	4.246676116330732	68.0	0.014986109755297218	False	False										C10orf112	+
chr10	ENSG00000204740.5	20148170	-0.0439668164792636	0.0514211352277548	False	False	20148220	AAAC	GTTT						3.289334539152331e-05	4.246676116330732	68.0	0.014986109755297218	False	False										C10orf112	+
chr10	ENSG00000204740.5	20159356	0.0065027163965814	0.0309844975196927	False	False	20159372	T	A	0.08291287928205746	0.06765068364371171	0.22167661036453687	6.0	1.2256029771809172	3.289334539152331e-05	4.246676116330732	68.0	0.014986109755297218	False	False										C10orf112	+
chr10	ENSG00000204740.5	19412228	0.000326827910320725	0.0259786024004626	False	False	19412275	GT	AC	0.012480819516395935	0.06916605872908893	0.8569763746022125	14.0	0.18044716940256883	3.289334539152331e-05	4.246676116330732	68.0	0.014986109755297218	False	False										C10orf112	+
chr10	ENSG00000204740.5	19418867	-0.00270331155007734	0.0283845878399307	False	False	19418880	AT	AT	0.02982643565227429	0.07251534805732605	0.6813073093000029	33.0	0.4113120387796442	3.289334539152331e-05	4.246676116330732	68.0	0.014986109755297218	False	False										C10orf112	+
chr10	ENSG00000204740.5	19429456	0.00843459644511862	0.0277727925217218	False	False	19429501	GT	AC	-0.00556081294043009	0.07602741661546966	0.9417774531274226	50.0	0.07314220564083464	3.289334539152331e-05	4.246676116330732	68.0	0.014986109755297218	False	False										C10orf112	+
chr10	ENSG00000204740.5	19430540	0.0120552723701133	0.0596630097336066	False	False	19430554	AT	AT						3.289334539152331e-05	4.246676116330732	68.0	0.014986109755297218	False	False										C10orf112	+
chr10	ENSG00000204740.5	19438007	0.00404909193729568	0.0258258438382741	False	False	19438054	ATCT	AGAT	-0.006529700084772914	0.0677271022620267	0.9232819971682495	5.0	0.09641192176671631	3.289334539152331e-05	4.246676116330732	68.0	0.014986109755297218	False	False										C10orf112	+
chr10	ENSG00000204740.5	19442621	0.0188517541331966	0.0429389801819877	False	False	19442642	A	T	-0.018946182446468104	0.0729194047288813	0.7952841635497889	35.0	0.2598236027421116	3.289334539152331e-05	4.246676116330732	68.0	0.014986109755297218	False	False										C10orf112	+
chr10	ENSG00000204740.5	19445228	-0.0501898815926002	0.0554675469632868	False	False	19445243	T	A	-0.18074801784227504	0.07079599802973596	0.011450438977010358	30.0	2.553082418110084	3.289334539152331e-05	4.246676116330732	68.0	0.014986109755297218	False	False										C10orf112	+
chr10	ENSG00000204740.5	19450960	-0.000766168559954912	0.023128592343111	False	False	19451000	AAC	GTT	-0.015813322758901502	0.067875935170152	0.8160012576903302	6.0	0.2329739210113352	3.289334539152331e-05	4.246676116330732	68.0	0.014986109755297218	False	False										C10orf112	+
chr10	ENSG00000204740.5	19451211	0.00022543792402258798	0.0204788850411591	False	False	19451235	CT	AG	-0.009300215019872871	0.06788148746909207	0.8911525711364907	6.0	0.1370066474177877	3.289334539152331e-05	4.246676116330732	68.0	0.014986109755297218	False	False										C10orf112	+
chr10	ENSG00000204740.5	19470662	0.0042146698827673	0.0216033178712923	False	False	19470677	A	T	0.018170526456335125	0.06756258157500343	0.7882262514108592	4.0	0.26894363762822515	3.289334539152331e-05	4.246676116330732	68.0	0.014986109755297218	False	False										C10orf112	+
chr10	ENSG00000204740.5	19471421	-0.0021812905151758397	0.0231885581538845	False	False	19471440	T	A	-0.003608807880231806	0.0701857835978185	0.959043055005381	20.0	0.05141793245354568	3.289334539152331e-05	4.246676116330732	68.0	0.014986109755297218	False	False										C10orf112	+
chr10	ENSG00000204740.5	19473467	-0.00383513811500763	0.0239208298306404	False	False	19473494	GTTTT	AAAAC	0.006357677530407752	0.0669635996407371	0.9244459219242012	0.0	0.09494229050584191	3.289334539152331e-05	4.246676116330732	68.0	0.014986109755297218	False	False										C10orf112	+
chr10	ENSG00000204740.5	19474744	0.0039133621199399105	0.0246645226181702	False	False	19474773	GT	AC	0.01531910130947898	0.07292393753502394	0.833840850543573	35.0	0.2100695852047418	3.289334539152331e-05	4.246676116330732	68.0	0.014986109755297218	False	False										C10orf112	+
chr10	ENSG00000204740.5	19488731	-0.00688111658882665	0.0259706748891533	False	False	19488772	AAAAT	ATTTT	-0.04188588128979611	0.06978173543090742	0.5490083729278106	18.0	0.6002413243400679	3.289334539152331e-05	4.246676116330732	68.0	0.014986109755297218	False	False										C10orf112	+
chr10	ENSG00000204740.5	19512352	0.0150047850672274	0.0278795232150836	False	False	19512362	T	A	0.046465237298642936	0.06750075195666999	0.491950711536724	4.0	0.6883662174381383	3.289334539152331e-05	4.246676116330732	68.0	0.014986109755297218	False	False										C10orf112	+
chr10	ENSG00000204740.5	19517907	-0.0138544312091	0.0285996102737519	False	False	19517932	GT	AC	-0.05514631778094186	0.06906618709043888	0.4255122200909464	14.0	0.7984560912379655	3.289334539152331e-05	4.246676116330732	68.0	0.014986109755297218	False	False										C10orf112	+
chr10	ENSG00000204740.5	19549200	0.00587679797886893	0.0222222170836601	False	False	19549230	ACAG	CTGT	0.0072063996817330325	0.06726553270817201	0.9147801712790148	2.0	0.1071336149673804	3.289334539152331e-05	4.246676116330732	68.0	0.014986109755297218	False	False										C10orf112	+
chr10	ENSG00000204740.5	19551277	0.0142238210607819	0.0313438160574304	False	False	19551290	GT	AC	0.09480038486143064	0.06696432787896177	0.15827551083630012	2.0	1.4156848558650903	3.289334539152331e-05	4.246676116330732	68.0	0.014986109755297218	False	False										C10orf112	+
chr10	ENSG00000204740.5	19554268	-0.0147374339797868	0.0465646136034965	False	False	19554282	T	A						3.289334539152331e-05	4.246676116330732	68.0	0.014986109755297218	False	False										C10orf112	+
chr10	ENSG00000204740.5	19559737	0.000779698314085968	0.025654977902801003	False	False	19559781	AC	GT	-0.034524872756382816	0.07428510231738747	0.6426606950600431	42.0	0.4647617312132555	3.289334539152331e-05	4.246676116330732	68.0	0.014986109755297218	False	False										C10orf112	+
chr10	ENSG00000204740.5	19565226	0.0139567096263527	0.0294535376603413	False	False	19565240	AT	AT	0.04182434713661395	0.06798184411714328	0.5390516659073128	7.0	0.6152281933473899	3.289334539152331e-05	4.246676116330732	68.0	0.014986109755297218	False	False										C10orf112	+
chr10	ENSG00000204740.5	19567373	0.000805379052579835	0.0251399779604073	False	False	19567449	ATCC	ATGG	0.04265006532851152	0.07012237620733427	0.5437192654594407	20.0	0.6082233323412483	3.289334539152331e-05	4.246676116330732	68.0	0.014986109755297218	False	False										C10orf112	+
chr10	ENSG00000204740.5	19584392	-0.026195784222537006	0.0362016227388929	False	False	19584415	GT	AC	-0.10757273202439643	0.07047677215716185	0.1285086990467848	24.0	1.526357248378392	3.289334539152331e-05	4.246676116330732	68.0	0.014986109755297218	False	False										C10orf112	+
chr10	ENSG00000204740.5	19607894	-0.0103365875948086	0.0317830199617323	False	False	19607934	AC	GT	-0.09084481884346368	0.07263092429746973	0.2125716021430164	35.0	1.2507732721587914	3.289334539152331e-05	4.246676116330732	68.0	0.014986109755297218	False	False										C10orf112	+
chr10	ENSG00000204740.5	19619790	0.0268628269188005	0.0339079599898547	False	False	19619801	A	T	0.049131283989087934	0.07444558478563709	0.5101215637965201	43.0	0.6599623621811741	3.289334539152331e-05	4.246676116330732	68.0	0.014986109755297218	False	False										C10orf112	+
chr10	ENSG00000204740.5	19627967	0.00062026815980497	0.02121877997579	False	False	19628009	AC	GT	0.012728205743751126	0.07000833258453858	0.8559124652509362	19.0	0.1818098685378798	3.289334539152331e-05	4.246676116330732	68.0	0.014986109755297218	False	False										C10orf112	+
chr10	ENSG00000204740.5	19630513	-0.0102828428731115	0.0262915896918117	False	False	19630529	AC	GT	-0.04432660221652877	0.0717252472600488	0.5372964898315994	29.0	0.6180055686084589	3.289334539152331e-05	4.246676116330732	68.0	0.014986109755297218	False	False										C10orf112	+
chr10	ENSG00000204740.5	19634692	-0.0155627168993969	0.0319107609657475	False	False	19634702	T	A	-0.08455264884258584	0.07286537471216982	0.2473671271510443	36.0	1.1603954440168964	3.289334539152331e-05	4.246676116330732	68.0	0.014986109755297218	False	False										C10orf112	+
chr10	ENSG00000204740.5	19641240	-0.007554810950359041	0.0399377289145497	False	False	19641253	GT	AC						3.289334539152331e-05	4.246676116330732	68.0	0.014986109755297218	False	False										C10orf112	+
chr10	ENSG00000204740.5	19646039	-0.007628639259679129	0.0256004466584561	False	False	19646068	A	T	-0.005010327283051973	0.07070979057459148	0.9435818772939258	23.0	0.07085761734461082	3.289334539152331e-05	4.246676116330732	68.0	0.014986109755297218	False	False										C10orf112	+
chr10	ENSG00000204740.5	19669838	0.0032516868318074603	0.0291735197217248	False	False	19669853	T	A	-0.049856454863482766	0.06843366048147731	0.4670851332670554	10.0	0.7285370169111037	3.289334539152331e-05	4.246676116330732	68.0	0.014986109755297218	False	False										C10orf112	+
chr10	ENSG00000204740.5	19686846	0.0183160819243726	0.0341465580598011	False	False	19686856	T	A	0.07582840215125343	0.07122292014667994	0.2883383296504756	27.0	1.0646629202381583	3.289334539152331e-05	4.246676116330732	68.0	0.014986109755297218	False	False										C10orf112	+
chr10	ENSG00000204740.5	19694787	0.0175681647607296	0.0391142741786237	False	False	19694797	T	A						3.289334539152331e-05	4.246676116330732	68.0	0.014986109755297218	False	False										C10orf112	+
chr10	ENSG00000204740.5	19742806	-0.0338379905214072	0.0599569537630119	False	False	19742818	A	T	-0.1184338002181691	0.07300401451256437	0.10644384849756944	38.0	1.6222916097002587	3.289334539152331e-05	4.246676116330732	68.0	0.014986109755297218	False	False										C10orf112	+
chr10	ENSG00000204740.5	19747822	-0.0217629027785997	0.0561844750763038	False	False	19747838	AT	AT	-0.06812458049606675	0.06934333266565637	0.3270376693624938	16.0	0.9824243784840004	3.289334539152331e-05	4.246676116330732	68.0	0.014986109755297218	False	False										C10orf112	+
chr10	ENSG00000204740.5	19749381	0.0531489671218315	0.0551793925139445	False	False	19749393	T	A	0.113538104804559	0.07042973257038981	0.1085301397900474	24.0	1.6120763299943706	3.289334539152331e-05	4.246676116330732	68.0	0.014986109755297218	False	False										C10orf112	+
chr10	ENSG00000204740.5	19752483	0.0524113260423162	0.0597283420332379	False	False	19752520	GT	AC	0.08669346600241061	0.07062122913675732	0.2210534312435813	24.0	1.2275836467605168	3.289334539152331e-05	4.246676116330732	68.0	0.014986109755297218	False	False										C10orf112	+
chr10	ENSG00000204740.5	19757033	-0.07402355666641601	0.0601175030639693	False	False	19757047	A	T	-0.06432540479253254	0.0671279672886041	0.3389836097316915	2.0	0.9582504489667851	3.289334539152331e-05	4.246676116330732	68.0	0.014986109755297218	False	False										C10orf112	+
chr10	ENSG00000204740.5	19766387	-0.0180285323414985	0.0458221635606848	False	False	19766417	AAAT	ATTT	-0.1263465001728276	0.06765289529183365	0.06318282336737482	8.0	1.8675697415137658	3.289334539152331e-05	4.246676116330732	68.0	0.014986109755297218	False	False										C10orf112	+
chr10	ENSG00000204740.5	19802668	-0.166907080642732	0.0557986237078537	False	False	19802687	A	T	-0.1453762170722524	0.06700902840408487	0.031126019817397325	5.0	2.1695019392848	3.289334539152331e-05	4.246676116330732	68.0	0.014986109755297218	False	False										C10orf112	+
chr10	ENSG00000204740.5	19804011	0.14668412624021399	0.0463835166188473	False	False	19804021	A	T	0.2114593309457573	0.06945985510706762	0.002648774472889837	25.0	3.0443387856166297	3.289334539152331e-05	4.246676116330732	68.0	0.014986109755297218	False	False										C10orf112	+
chr10	ENSG00000204740.5	19807594	-0.152292946500754	0.045653522849484	False	False	19807604	T	A	-0.1903490197863342	0.06679734590349945	0.004800232939301135	7.0	2.8496494465712296	3.289334539152331e-05	4.246676116330732	68.0	0.014986109755297218	False	False										C10orf112	+
chr10	ENSG00000204740.5	19813396	-0.169776791700481	0.0465231474827268	False	False	19813407	A	T	-0.22187159102440684	0.06860610042356441	0.0014260141045648554	21.0	3.233992161842793	3.289334539152331e-05	4.246676116330732	68.0	0.014986109755297218	False	False										C10orf112	+
chr10	ENSG00000204740.5	19813825	0.00940135757585628	0.0272568248233795	False	False	19813847	ATT	AAT	0.07451978667386194	0.06848931886819057	0.27780854348645195	11.0	1.088049755864519	3.289334539152331e-05	4.246676116330732	68.0	0.014986109755297218	False	False										C10orf112	+
chr10	ENSG00000204740.5	19814167	-0.0121425968736228	0.0307993906758953	False	False	19814177	T	A	-0.0699282282509243	0.06950274293999438	0.3155373022429181	17.0	1.0061218491951789	3.289334539152331e-05	4.246676116330732	68.0	0.014986109755297218	False	False										C10orf112	+
chr10	ENSG00000204740.5	19850644	-0.167444762679783	0.0509103629210082	False	False	19850660	T	A	-0.2070695628185707	0.06816321774370239	0.0026909741755250685	17.0	3.0378489993997078	3.289334539152331e-05	4.246676116330732	68.0	0.014986109755297218	False	False										C10orf112	+
chr10	ENSG00000204740.5	19851227	-0.0156129447076817	0.038869324227576	False	False	19851302	AGAT	ATCT	0.018710126957519637	0.07141606787524356	0.79360610230574	27.0	0.26198763827496474	3.289334539152331e-05	4.246676116330732	68.0	0.014986109755297218	False	False										C10orf112	+
chr10	ENSG00000204740.5	19864413	0.0596128535532775	0.0415810615438979	False	False	19864451	AC	GT	0.11582474283308533	0.0688708598137055	0.0941147492187372	15.0	1.6817670513536391	3.289334539152331e-05	4.246676116330732	68.0	0.014986109755297218	False	False										C10orf112	+
chr10	ENSG00000204740.5	19878219	0.20194812563625802	0.0520285459743848	False	False	19878232	AT	AT	0.21989467496411147	0.06562081986419405	0.0009469560966071515	2.0	3.3509894484585194	3.289334539152331e-05	4.246676116330732	68.0	0.014986109755297218	False	False										C10orf112	+
chr10	ENSG00000204740.5	19904871	0.199304562851834	0.050808844099755994	False	False	19904881	T	A	0.2267426042572215	0.06581376073702229	0.0006837965713083401	4.0	3.445215737833862	3.289334539152331e-05	4.246676116330732	68.0	0.014986109755297218	False	False										C10orf112	+
chr10	ENSG00000204740.5	19908936	0.205787190263692	0.0543370398615837	False	False	19908964	AAT	ATT	0.22498421704107224	0.06805242247914528	0.0011170922350601665	18.0	3.306042736539156	3.289334539152331e-05	4.246676116330732	68.0	0.014986109755297218	False	False										C10orf112	+
chr10	ENSG00000204740.5	19913990	-0.18064847829883396	0.0524908338030016	False	False	19914008	AG	CT	-0.16042932455273015	0.07032421046684087	0.023601259498204977	26.0	2.281281559902837	3.289334539152331e-05	4.246676116330732	68.0	0.014986109755297218	False	False										C10orf112	+
chr10	ENSG00000204740.5	19935537	-0.00162538400061528	0.0366922201293905	False	False	19935548	A	T	0.06858255816243554	0.0725680280262493	0.34582490239668184	34.0	0.9450795347177942	3.289334539152331e-05	4.246676116330732	68.0	0.014986109755297218	False	False										C10orf112	+
chr10	ENSG00000204740.5	19942119	0.0267176377095546	0.0634925387824938	False	False	19942136	ATT	AAT						3.289334539152331e-05	4.246676116330732	68.0	0.014986109755297218	False	False										C10orf112	+
chr10	ENSG00000204740.5	19956524	0.0120919590861681	0.0344324080454079	False	False	19956543	CT	AG	0.016949285077619298	0.0725372035845767	0.8154979166341416	33.0	0.233663337432864	3.289334539152331e-05	4.246676116330732	68.0	0.014986109755297218	False	False										C10orf112	+
chr10	ENSG00000204740.5	19958996	0.0484275373621966	0.0453801987597635	False	False	19959039	AC	GT	0.019734505284363345	0.07196755707254886	0.7842135107575586	30.0	0.274213910921965	3.289334539152331e-05	4.246676116330732	68.0	0.014986109755297218	False	False										C10orf112	+
chr10	ENSG00000204740.5	19972064	-0.11165955024981099	0.0518448170115947	False	False	19972074	A	T	-0.0888349870803135	0.07264414668950979	0.22290621345692346	35.0	1.2228788020596537	3.289334539152331e-05	4.246676116330732	68.0	0.014986109755297218	False	False										C10orf112	+
chr10	ENSG00000204740.5	19976840	0.09868820477836501	0.0480107199142739	False	False	19976911	ATGTT	AACAT	0.08125584270301774	0.0686151948692913	0.2376562124187289	12.0	1.184225197608289	3.289334539152331e-05	4.246676116330732	68.0	0.014986109755297218	False	False										C10orf112	+
chr10	ENSG00000204740.5	19988133	-0.009675818074465629	0.0241086807325074	False	False	19988157	AAT	ATT	-0.03422751532246816	0.06815947364393249	0.6160631640887309	8.0	0.502168128546208	3.289334539152331e-05	4.246676116330732	68.0	0.014986109755297218	False	False										C10orf112	+
chr10	ENSG00000204740.5	19988951	0.0505416038980588	0.0424684349344884	False	False	19988990	AC	GT	0.028334969445493723	0.06914367295422329	0.6823735261304382	14.0	0.4097984419232827	3.289334539152331e-05	4.246676116330732	68.0	0.014986109755297218	False	False										C10orf112	+
chr10	ENSG00000204740.5	19999221	-0.007149774685547071	0.026698710052279	False	False	19999231	T	A	-0.011718934657498271	0.0688381117082452	0.8649852633020086	12.0	0.17023904878690355	3.289334539152331e-05	4.246676116330732	68.0	0.014986109755297218	False	False										C10orf112	+
chr10	ENSG00000120616.11	32457421	-2.16720520376083e-05	0.0244543911724282	False	False	32457431	T	A	-0.03365205479075555	0.06864138209483038	0.6244576411146536	11.0	0.4902589919338178	0.01718745715908605	2.401665925381439	34.0	0.9263567337735197	False	False										EPC1	-
chr10	ENSG00000120616.11	32459902	0.0377402624943317	0.0496338920025036	False	False	32459917	GT	AC	0.15265194993679024	0.06618012457454105	0.0219943217633059	0.0	2.3066132153446293	0.01718745715908605	2.401665925381439	34.0	0.9263567337735197	False	False										EPC1	-
chr10	ENSG00000120616.11	32466281	-0.0122518439658047	0.0328687384855353	False	False	32466319	AAAC	GTTT	-0.09485048848895053	0.06711602521121067	0.15900092163721966	3.0	1.4132316118313164	0.01718745715908605	2.401665925381439	34.0	0.9263567337735197	False	False										EPC1	-
chr10	ENSG00000120616.11	32482103	0.0259237615317623	0.0426464264254638	False	False	32482121	GTTT	AAAC	0.1181986359255636	0.06740855155261022	0.08093387067695236	6.0	1.75346648463902	0.01718745715908605	2.401665925381439	34.0	0.9263567337735197	False	False										EPC1	-
chr10	ENSG00000120616.11	32483786	0.0076063638018262795	0.0310638223255292	False	False	32483823	AAAT	ATTT	0.05567039090307101	0.06889954065700435	0.4200085611676144	13.0	0.807993643676223	0.01718745715908605	2.401665925381439	34.0	0.9263567337735197	False	False										EPC1	-
chr10	ENSG00000120616.11	32484941	-0.00566612396860005	0.0303538509307066	False	False	32484968	ATT	AAT	-0.07379109866222411	0.07016793412236892	0.2942231752460925	21.0	1.0516356165415472	0.01718745715908605	2.401665925381439	34.0	0.9263567337735197	False	False										EPC1	-
chr10	ENSG00000120616.11	32488104	0.00148329441642205	0.0272940630207626	False	False	32488119	AC	GT	0.032288406914405494	0.06708061100555117	0.6307508175548306	1.0	0.48133740033664135	0.01718745715908605	2.401665925381439	34.0	0.9263567337735197	False	False										EPC1	-
chr10	ENSG00000120616.11	32489961	0.0061944671827844	0.0383248198374147	False	False	32489973	T	A	0.08689729223323378	0.07265661223231712	0.2332029077733048	35.0	1.1959997798325988	0.01718745715908605	2.401665925381439	34.0	0.9263567337735197	False	False										EPC1	-
chr10	ENSG00000120616.11	32501838	0.00100321685085679	0.0259741964984704	False	False	32501850	T	A	-0.02761389011493584	0.0715841793534455	0.7000993056098315	28.0	0.3857540920961431	0.01718745715908605	2.401665925381439	34.0	0.9263567337735197	False	False										EPC1	-
chr10	ENSG00000120616.11	32517172	0.0166787983871459	0.0364942668237837	False	False	32517183	A	T	0.12163839820637268	0.07317356154472829	0.0981498002399836	39.0	1.6623271525743575	0.01718745715908605	2.401665925381439	34.0	0.9263567337735197	False	False										EPC1	-
chr10	ENSG00000120616.11	32524951	0.0153394101107568	0.0299437187072784	False	False	32524966	T	A	0.06891337219103963	0.06835597748480106	0.3145242818734829	10.0	1.0081542935489805	0.01718745715908605	2.401665925381439	34.0	0.9263567337735197	False	False										EPC1	-
chr10	ENSG00000120616.11	32525722	0.000356299717090319	0.0231129271726963	False	False	32525756	GTTT	AAAC	0.011857092387242965	0.0681946396775051	0.8621301871796814	8.0	0.17387132541964562	0.01718745715908605	2.401665925381439	34.0	0.9263567337735197	False	False										EPC1	-
chr10	ENSG00000120616.11	32532848	0.0224429266636744	0.0329583343850657	False	False	32532859	T	A	0.09780855737898053	0.0733675042872851	0.18413676415185434	39.0	1.3331318589765793	0.01718745715908605	2.401665925381439	34.0	0.9263567337735197	False	False										EPC1	-
chr10	ENSG00000120616.11	32535728	0.046357854599037004	0.0517554488098223	True	False	32535762	AC	GT	0.1559829564412912	0.06720853799995817	0.021225985923835167	7.0	2.320880070942598	0.01718745715908605	2.401665925381439	34.0	0.9263567337735197	False	False										EPC1	-
chr10	ENSG00000120616.11	32541440	-0.0139939406798499	0.030960306106778003	False	False	32541504	AAGG	CCTT	-0.0864247246427941	0.07425671563234072	0.2460194891475993	43.0	1.163864088343195	0.01718745715908605	2.401665925381439	34.0	0.9263567337735197	False	False										EPC1	-
chr10	ENSG00000120616.11	32550234	-0.00219110882886907	0.0245243335108778	False	False	32550280	GT	AC	-0.01737088165642615	0.07000344012801978	0.8042731718005718	19.0	0.24814325731219647	0.01718745715908605	2.401665925381439	34.0	0.9263567337735197	False	False										EPC1	-
chr10	ENSG00000120616.11	32552790	0.00973121282677516	0.0263089373376498	False	False	32552806	AT	AT	0.07899529520835058	0.07013987945368146	0.26139440071356124	21.0	1.1262536494736495	0.01718745715908605	2.401665925381439	34.0	0.9263567337735197	False	False										EPC1	-
chr10	ENSG00000120616.11	32570903	-0.00553567097832323	0.0444544037403957	False	False	32570917	T	A						0.01718745715908605	2.401665925381439	34.0	0.9263567337735197	False	False										EPC1	-
chr10	ENSG00000120616.11	32586721	-0.0180790933370354	0.0319112168696405	False	False	32586741	ATT	AAT	-0.0928293932124976	0.0672819564295316	0.1690838918016114	4.0	1.3797071033408987	0.01718745715908605	2.401665925381439	34.0	0.9263567337735197	False	False										EPC1	-
chr10	ENSG00000120616.11	32588469	-0.0175393893110405	0.0305277547517793	False	False	32588506	ATC	ATG	-0.0846390458958548	0.06748551431076348	0.2111193788957308	5.0	1.2541809417959116	0.01718745715908605	2.401665925381439	34.0	0.9263567337735197	False	False										EPC1	-
chr10	ENSG00000120616.11	32589967	-0.0156474063102324	0.0350421837178518	False	False	32590045	ATCT	AGAT	-0.11640889071610284	0.0714921992977286	0.10509807354422533	30.0	1.6282740195376995	0.01718745715908605	2.401665925381439	34.0	0.9263567337735197	False	False										EPC1	-
chr10	ENSG00000120616.11	32595786	0.0141775568813376	0.026955914199946	False	False	32595814	AC	GT	0.07723241871662083	0.06831421306411224	0.2595172643024027	10.0	1.1305468547831903	0.01718745715908605	2.401665925381439	34.0	0.9263567337735197	False	False										EPC1	-
chr10	ENSG00000120616.11	32600241	0.0356044875130151	0.0471629780051552	False	False	32600261	A	T	0.11664615339336502	0.07076068464812016	0.10085218316207767	26.0	1.6484599318594053	0.01718745715908605	2.401665925381439	34.0	0.9263567337735197	False	False										EPC1	-
chr10	ENSG00000120616.11	32630246	-0.00900024765485308	0.0246571729064716	False	False	32630270	GT	AC	-0.03979327971081833	0.06814541547786249	0.5598684254102927	8.0	0.5839465418439698	0.01718745715908605	2.401665925381439	34.0	0.9263567337735197	False	False										EPC1	-
chr10	ENSG00000120616.11	32638503	0.00500688974872548	0.0229248981932612	False	False	32638526	AAAC	GTTT	0.009571512878235695	0.06803826490582006	0.8882551280245328	7.0	0.14067837990114498	0.01718745715908605	2.401665925381439	34.0	0.9263567337735197	False	False										EPC1	-
chr10	ENSG00000120616.11	32669023	-0.00491382877572119	0.0252786084955456	False	False	32669118	AC	GT	-0.040714206535613334	0.07426778312208036	0.5842244518566058	42.0	0.5482081842767258	0.01718745715908605	2.401665925381439	34.0	0.9263567337735197	False	False										EPC1	-
chr10	ENSG00000120616.11	32683812	-0.0104093348747837	0.0313477578434737	False	False	32683823	T	A	-0.08591252843168	0.06826553504113869	0.209586804755416	10.0	1.2585051648669676	0.01718745715908605	2.401665925381439	34.0	0.9263567337735197	False	False										EPC1	-
chr10	ENSG00000120616.11	32684920	0.0181871801281727	0.0374873373903094	False	False	32684955	AAAT	ATTT	0.11094078923271916	0.06941188979771303	0.11151714218431708	18.0	1.5982966254921707	0.01718745715908605	2.401665925381439	34.0	0.9263567337735197	False	False										EPC1	-
chr10	ENSG00000120616.11	32685686	-0.00820092416786351	0.0264094718371034	False	False	32685696	A	T	-0.058918861043874525	0.06761088641961661	0.3844723915079728	5.0	0.8714404464127808	0.01718745715908605	2.401665925381439	34.0	0.9263567337735197	False	False										EPC1	-
chr10	ENSG00000120616.11	32701722	0.0329089330872247	0.0480831030808529	False	False	32701733	T	A	0.13806218236014595	0.07382181376658682	0.0630783894456288	43.0	1.8702084833173735	0.01718745715908605	2.401665925381439	34.0	0.9263567337735197	False	False										EPC1	-
chr10	ENSG00000120616.11	32703673	-0.0036030495754518295	0.021839549175106002	False	False	32703691	AAAC	GTTT	-0.024074869371592297	0.06849901135864273	0.7255884331283018	10.0	0.35146301959808796	0.01718745715908605	2.401665925381439	34.0	0.9263567337735197	False	False										EPC1	-
chr10	ENSG00000120616.11	32730618	-0.00133646681474219	0.0217639604252638	False	False	32730644	AG	CT	0.02407069576716764	0.06724778929923841	0.7207296027873521	2.0	0.35794032812079735	0.01718745715908605	2.401665925381439	34.0	0.9263567337735197	False	False										EPC1	-
chr10	ENSG00000120616.11	32753425	-0.0135806323262593	0.0323950715510317	False	False	32753447	GTTT	AAAC	-0.10135688347621558	0.06676996891209765	0.1304368942492564	1.0	1.518001058374783	0.01718745715908605	2.401665925381439	34.0	0.9263567337735197	False	False										EPC1	-
chr10	ENSG00000120616.11	32763327	-0.0223903974035492	0.0459613933278641	False	False	32763346	T	A	-0.13919400030097895	0.06984791689042277	0.0476344696075625	22.0	1.9928153407831206	0.01718745715908605	2.401665925381439	34.0	0.9263567337735197	False	False										EPC1	-
chr10	ENSG00000216937.7	32638503	-0.000935559904893599	0.0289430767075477	False	False	32638526	AAAC	GTTT	-0.006279667640941603	0.06804004015114921	0.9265502285729241	7.0	0.0922937086308515	0.04603752860469328	2.007238352171655	18.0	1.0	False	False										CCDC7	+
chr10	ENSG00000216937.7	32669023	-0.00384593236933712	0.0380589457951325	False	False	32669118	AC	GT	0.08315980503579605	0.07407195422260603	0.2630564035425461	42.0	1.1226894971054577	0.04603752860469328	2.007238352171655	18.0	1.0	False	False										CCDC7	+
chr10	ENSG00000216937.7	32683812	0.035481161310134006	0.0585518337251056	False	False	32683823	T	A	0.12904921128114902	0.06794592924368158	0.0588772556805263	10.0	1.8992927570145721	0.04603752860469328	2.007238352171655	18.0	1.0	False	False										CCDC7	+
chr10	ENSG00000216937.7	32685686	0.009174753648389341	0.0408945349247049	False	False	32685696	A	T	0.08428945987439075	0.06748752133903438	0.21301784853701644	5.0	1.2489636336019683	0.04603752860469328	2.007238352171655	18.0	1.0	False	False										CCDC7	+
chr10	ENSG00000216937.7	32701722	0.00369220279855315	0.0245531738575065	False	False	32701733	T	A	-0.02165037704676614	0.07451812833777549	0.7717388515350175	43.0	0.29053839018378713	0.04603752860469328	2.007238352171655	18.0	1.0	False	False										CCDC7	+
chr10	ENSG00000216937.7	32703673	-0.0233025462239473	0.0456375379727969	False	False	32703691	AAAC	GTTT	0.04297304570195538	0.0684555754421985	0.5308395903089189	10.0	0.6277508504510391	0.04603752860469328	2.007238352171655	18.0	1.0	False	False										CCDC7	+
chr10	ENSG00000216937.7	32730618	0.0068894836794424295	0.0242817222156221	False	False	32730644	AG	CT	0.011774340839276124	0.06726261643493582	0.8612003841090148	2.0	0.17505029484937784	0.04603752860469328	2.007238352171655	18.0	1.0	False	False										CCDC7	+
chr10	ENSG00000216937.7	32745940	0.0917692004137769	0.0710434324889378	False	False	32745963	AT	AT	-0.01324684308350836	0.06883679858597082	0.8475839053838249	12.0	0.1924383956782109	0.04603752860469328	2.007238352171655	18.0	1.0	False	False										CCDC7	+
chr10	ENSG00000216937.7	32753425	-0.12029997409842698	0.0465131537768215	True	False	32753447	GTTT	AAAC	-0.12082304898016726	0.06662392067090983	0.07110375022696237	1.0	1.8135085381266451	0.04603752860469328	2.007238352171655	18.0	1.0	False	False										CCDC7	+
chr10	ENSG00000216937.7	32763327	-0.0891794443576052	0.0457520835649287	False	False	32763346	T	A	-0.09030630593423576	0.07024636004834954	0.20007386176504124	22.0	1.2855656274870222	0.04603752860469328	2.007238352171655	18.0	1.0	False	False										CCDC7	+
chr10	ENSG00000216937.7	32789969	-0.00477535295763958	0.0228512043512786	False	False	32789994	AGAGGG	CCCTCT	-0.00038856848312501265	0.06711560045466185	0.9953858400246279	1.0	0.0057895404420541495	0.04603752860469328	2.007238352171655	18.0	1.0	False	False										CCDC7	+
chr10	ENSG00000216937.7	32822175	0.0279498677259158	0.0372168526801265	False	False	32822207	AC	GT	-0.014209775627730018	0.0771438854425307	0.8540800117179157	55.0	0.18419833984529815	0.04603752860469328	2.007238352171655	18.0	1.0	False	False										CCDC7	+
chr10	ENSG00000216937.7	32879251	-0.0764495750945031	0.0470976102744952	False	False	32879276	AAC	GTT	-0.058535228654896285	0.06745787208975809	0.3864919066095247	4.0	0.8677301379594435	0.04603752860469328	2.007238352171655	18.0	1.0	False	False										CCDC7	+
chr10	ENSG00000216937.7	32894769	0.0727911258394959	0.0413666976877973	False	False	32894790	AAAAG	CTTTT	-0.005318268755471054	0.06741903278672473	0.9371967608123696	3.0	0.07888378897832923	0.04603752860469328	2.007238352171655	18.0	1.0	False	False										CCDC7	+
chr10	ENSG00000216937.7	32898958	-0.004745788063759289	0.0328001773870743	False	False	32898984	GT	AC	0.06347411297832428	0.07056808899855575	0.3694822935388279	23.0	0.8994733154758285	0.04603752860469328	2.007238352171655	18.0	1.0	False	False										CCDC7	+
chr10	ENSG00000216937.7	32901809	-0.00121952607176761	0.0233909788447664	False	False	32901819	T	A	0.04266021875708504	0.07229158908212505	0.5558122794934781	32.0	0.5901131694396975	0.04603752860469328	2.007238352171655	18.0	1.0	False	False										CCDC7	+
chr10	ENSG00000216937.7	32922142	-0.0232046861257885	0.0374029206545687	False	False	32922165	AC	GT	0.015688585685412572	0.06787606856112285	0.8174271313130338	6.0	0.23113574516009122	0.04603752860469328	2.007238352171655	18.0	1.0	False	False										CCDC7	+
chr10	ENSG00000121898.8	125370557	-0.00404846918152091	0.0217124883391409	False	False	125370583	AAAC	GTTT	-0.01943158797222709	0.06756097916612283	0.7739130229114095	4.0	0.28761554690389524	1.2129168366824867e-05	4.4779241789627315	28.0	0.0030263446118399795	False	False										CPXM2	-
chr10	ENSG00000121898.8	125372220	-0.0023920002772414	0.0289031490914209	False	False	125372231	AG	CT	-0.07530418532852128	0.06753623830754836	0.2660699852100291	5.0	1.1150189470962097	1.2129168366824867e-05	4.4779241789627315	28.0	0.0030263446118399795	False	False										CPXM2	-
chr10	ENSG00000121898.8	125374085	0.00413483580841386	0.0395352636430523	False	False	125374097	A	T	0.1027134705942674	0.0705131921424851	0.1467873545790738	24.0	1.456656087654004	1.2129168366824867e-05	4.4779241789627315	28.0	0.0030263446118399795	False	False										CPXM2	-
chr10	ENSG00000121898.8	125376239	0.00170553345769377	0.0223705223929776	False	False	125376249	A	T	0.038920941359586785	0.07083440808294184	0.5833032910711836	24.0	0.5494637763332935	1.2129168366824867e-05	4.4779241789627315	28.0	0.0030263446118399795	False	False										CPXM2	-
chr10	ENSG00000121898.8	125384508	0.00673510752098498	0.0329373822118096	False	False	125384519	T	A	0.09428904601919676	0.07039565241550044	0.18195545653340567	23.0	1.3394157562837676	1.2129168366824867e-05	4.4779241789627315	28.0	0.0030263446118399795	False	False										CPXM2	-
chr10	ENSG00000121898.8	125388793	-0.0118408686835676	0.0278387519829972	False	False	125388834	AC	GT	-0.05767177006551541	0.07400155800771183	0.43679646184207577	41.0	0.7793318359527692	1.2129168366824867e-05	4.4779241789627315	28.0	0.0030263446118399795	False	False										CPXM2	-
chr10	ENSG00000121898.8	125402866	-0.00670184366062999	0.0323936936624455	False	False	125402880	C	G	-0.0893417924907866	0.07486402152009468	0.2343147350215957	46.0	1.1933875669076348	1.2129168366824867e-05	4.4779241789627315	28.0	0.0030263446118399795	False	False										CPXM2	-
chr10	ENSG00000121898.8	125409114	0.00164780194046135	0.0238312588938478	False	False	125409154	GT	AC	0.0239763856762364	0.07493162174815418	0.7493611383942211	45.0	0.319976868468445	1.2129168366824867e-05	4.4779241789627315	28.0	0.0030263446118399795	False	False										CPXM2	-
chr10	ENSG00000121898.8	125418700	-0.0302037608202725	0.0446416540636919	False	False	125418731	T	A	-0.15085037162117282	0.07007691988387355	0.032550672477865764	24.0	2.152639868749244	1.2129168366824867e-05	4.4779241789627315	28.0	0.0030263446118399795	False	False										CPXM2	-
chr10	ENSG00000121898.8	125421952	0.0018016272092432602	0.0253871475585297	False	False	125421980	GT	AC	0.0545522458518123	0.06809787936706116	0.4239663574319953	8.0	0.8010858246813356	1.2129168366824867e-05	4.4779241789627315	28.0	0.0030263446118399795	False	False										CPXM2	-
chr10	ENSG00000121898.8	125427078	0.0127714085547154	0.0272317647646247	False	False	125427117	GT	AC	-0.00810071308106338	0.07142622776324982	0.9098186575132284	27.0	0.11341370438761089	1.2129168366824867e-05	4.4779241789627315	28.0	0.0030263446118399795	False	False										CPXM2	-
chr10	ENSG00000121898.8	125433409	-0.0107655977997646	0.0247387489451439	False	False	125433471	CTT	AAG	-0.020253404693088683	0.06882871795375822	0.7688499972543155	12.0	0.29425805528871973	1.2129168366824867e-05	4.4779241789627315	28.0	0.0030263446118399795	False	False										CPXM2	-
chr10	ENSG00000121898.8	125448769	0.00651595410345764	0.024685085601649	False	False	125448782	T	A	0.03842624388162545	0.06962184345675036	0.5815959509237071	17.0	0.5519279865879468	1.2129168366824867e-05	4.4779241789627315	28.0	0.0030263446118399795	False	False										CPXM2	-
chr10	ENSG00000121898.8	125454282	0.00185993369773963	0.0223390573340214	False	False	125454320	AAGG	CCTT	0.03743406551269962	0.06722013174594381	0.5781676612780338	2.0	0.5568877141476067	1.2129168366824867e-05	4.4779241789627315	28.0	0.0030263446118399795	False	False										CPXM2	-
chr10	ENSG00000121898.8	125525720	-0.0156293971716478	0.0531529784793321	False	False	125525738	AG	CT						1.2129168366824867e-05	4.4779241789627315	28.0	0.0030263446118399795	False	False										CPXM2	-
chr10	ENSG00000121898.8	125527893	-0.0744012271929104	0.0353987680649183	False	False	125527939	AAAT	ATTT	-0.04629833600608993	0.06959858775779121	0.5066542084678705	17.0	0.6652194749584853	1.2129168366824867e-05	4.4779241789627315	28.0	0.0030263446118399795	False	False										CPXM2	-
chr10	ENSG00000121898.8	125540252	0.00809212394599247	0.0242406195324622	False	False	125540278	CCTT	AAGG	0.0009431936214896186	0.06772851602171448	0.9889016807752256	5.0	0.013926093127261502	1.2129168366824867e-05	4.4779241789627315	28.0	0.0030263446118399795	False	False										CPXM2	-
chr10	ENSG00000121898.8	125567870	-0.0422970647937028	0.0499078786658494	False	False	125567908	AAC	GTT	-0.1416770704357381	0.06913851800385579	0.04171845613356091	18.0	2.049177137812484	1.2129168366824867e-05	4.4779241789627315	28.0	0.0030263446118399795	False	False										CPXM2	-
chr10	ENSG00000121898.8	125570648	-0.0043276495905396	0.0245049955148247	False	False	125570677	T	A	-0.05864034215673972	0.07023867761446266	0.4047757884620079	21.0	0.8348725253430063	1.2129168366824867e-05	4.4779241789627315	28.0	0.0030263446118399795	False	False										CPXM2	-
chr10	ENSG00000121898.8	125675073	-0.0112579000967245	0.0308235908579625	False	False	125675094	AAAAAT	ATTTTT	0.009451901476277905	0.06788139091819195	0.8893885171071116	6.0	0.1392414231415643	1.2129168366824867e-05	4.4779241789627315	28.0	0.0030263446118399795	False	False										CPXM2	-
chr10	ENSG00000121898.8	125696987	-0.0489624009694136	0.0367052985994515	False	False	125697036	AC	GT	-0.09226428784451624	0.07997932398896944	0.2504392178665653	68.0	1.1536017465869193	1.2129168366824867e-05	4.4779241789627315	28.0	0.0030263446118399795	False	False										CPXM2	-
chr10	ENSG00000121898.8	125705055	-0.0120524772445502	0.0279719189683682	False	False	125705082	AC	GT	-0.0570810271506771	0.06856830213885158	0.4060807164054704	11.0	0.8324696014068919	1.2129168366824867e-05	4.4779241789627315	28.0	0.0030263446118399795	False	False										CPXM2	-
chr10	ENSG00000121898.8	125715827	-0.00310091818210158	0.0220534493984771	False	False	125715847	A	T	0.015182934605921109	0.0678765984695808	0.8232133463725994	6.0	0.22368437647513242	1.2129168366824867e-05	4.4779241789627315	28.0	0.0030263446118399795	False	False										CPXM2	-
chr10	ENSG00000121898.8	125730857	0.0220786218610955	0.0365342263826058	False	False	125730922	AC	GT	0.1235163141093314	0.06930820949328502	0.07620798810040658	18.0	1.782131078156021	1.2129168366824867e-05	4.4779241789627315	28.0	0.0030263446118399795	False	False										CPXM2	-
chr10	ENSG00000121898.8	125731038	0.0384014400344364	0.0447710331787171	False	False	125731053	AC	GT	0.14498326859254612	0.06685976094721564	0.031200579699103868	4.0	2.1684682466484935	1.2129168366824867e-05	4.4779241789627315	28.0	0.0030263446118399795	False	False										CPXM2	-
chr10	ENSG00000121898.8	125751203	0.0227728351844443	0.038225621533812	False	False	125751240	CGG	CCG	-0.052816615973852836	0.07132887346067324	0.4599032952128119	27.0	0.7404661452135926	1.2129168366824867e-05	4.4779241789627315	28.0	0.0030263446118399795	False	False										CPXM2	-
chr10	ENSG00000121898.8	125756175	-0.0222893731791314	0.0294878536945278	False	False	125756190	GTTT	AAAC	-0.04145477783570657	0.06705791168680586	0.5370813700447628	1.0	0.6181936894981342	1.2129168366824867e-05	4.4779241789627315	28.0	0.0030263446118399795	False	False										CPXM2	-
chr10	ENSG00000121898.8	125756345	0.0233131332922099	0.0407321963969139	False	False	125756391	ATTT	AAAT						1.2129168366824867e-05	4.4779241789627315	28.0	0.0030263446118399795	False	False										CPXM2	-
chr10	ENSG00000121898.8	125796179	0.00742314745948756	0.0246442113156596	False	False	125796199	AC	GT	0.06168978615942315	0.06775512871174201	0.3635789064242836	6.0	0.9104814252789143	1.2129168366824867e-05	4.4779241789627315	28.0	0.0030263446118399795	False	False										CPXM2	-
chr10	ENSG00000154478.3	125370557	-0.0137629569976564	0.0373069372804182	False	False	125370583	AAAC	GTTT										False	False										GPR26	+
chr10	ENSG00000154478.3	125372220	0.0152531905606202	0.0407554514888201	False	False	125372231	AG	CT										False	False										GPR26	+
chr10	ENSG00000154478.3	125374085	-0.0113609793958032	0.0368384017993025	False	False	125374097	A	T										False	False										GPR26	+
chr10	ENSG00000154478.3	125376239	0.00268463067738511	0.0372676666605831	False	False	125376249	A	T										False	False										GPR26	+
chr10	ENSG00000154478.3	125384508	-0.0133329836294463	0.0382513724521681	False	False	125384519	T	A										False	False										GPR26	+
chr10	ENSG00000154478.3	125388793	-0.00335310050247181	0.0354796905378744	False	False	125388834	AC	GT										False	False										GPR26	+
chr10	ENSG00000154478.3	125402866	0.00501340958033598	0.036876215596385	False	False	125402880	C	G										False	False										GPR26	+
chr10	ENSG00000154478.3	125409114	0.002441507635644	0.0363404278008852	False	False	125409154	GT	AC										False	False										GPR26	+
chr10	ENSG00000154478.3	125418700	0.0201774455452187	0.0403783621455327	False	False	125418731	T	A										False	False										GPR26	+
chr10	ENSG00000154478.3	125421952	-0.00701604704800635	0.0357306230667945	False	False	125421980	GT	AC										False	False										GPR26	+
chr10	ENSG00000154478.3	125427078	0.00140673891019378	0.0355250097106699	False	False	125427117	GT	AC										False	False										GPR26	+
chr10	ENSG00000154478.3	125433409	0.00208911512757938	0.0360318077856573	False	False	125433471	CTT	AAG										False	False										GPR26	+
chr10	ENSG00000154478.3	125448769	-0.00873271031000261	0.0396301919189813	False	False	125448782	T	A										False	False										GPR26	+
chr10	ENSG00000154478.3	125454282	-0.12447437381128501	0.0669905079769029	True	False	125454320	AAGG	CCTT										False	False										GPR26	+
chr10	ENSG00000154478.3	125525720	-0.0656505506223459	0.0796376227496686	False	False	125525738	AG	CT										False	False										GPR26	+
chr10	ENSG00000154478.3	125527893	-0.0242179441008816	0.0396440221293833	False	False	125527939	AAAT	ATTT										False	False										GPR26	+
chr10	ENSG00000154478.3	125540252	-0.0006529966730982821	0.0307697733448485	False	False	125540278	CCTT	AAGG										False	False										GPR26	+
chr10	ENSG00000154478.3	125326995	0.0058658695373498704	0.0357398160670361	False	False	125327014	A	T										False	False										GPR26	+
chr10	ENSG00000154478.3	125335889	0.00210379430069229	0.0366566106240259	False	False	125335900	G	C										False	False										GPR26	+
chr10	ENSG00000154478.3	125347143	0.00138022857485445	0.0379180434735535	False	False	125347175	AC	GT										False	False										GPR26	+
chr10	ENSG00000182022.13	125675073	-0.00437480964016293	0.0231201133328049	False	False	125675094	AAAAAT	ATTTTT	-0.033050561502769346	0.06784733677722349	0.6266569901013308	6.0	0.487131302018394	1.0044112634052363e-15	8.656342385457265	14.0	9.447143121080452e-13	False	False										CHST15	-
chr10	ENSG00000182022.13	125696987	-0.0028836636559764397	0.0267601046269752	False	False	125697036	AC	GT	0.014762450262767788	0.08031318013643432	0.854401928335434	68.0	0.1838110536488488	1.0044112634052363e-15	8.656342385457265	14.0	9.447143121080452e-13	False	False										CHST15	-
chr10	ENSG00000182022.13	125705055	0.007101339319033991	0.0264170881379828	False	False	125705082	AC	GT	-0.032356065140826964	0.06864432135291929	0.6378696475183059	11.0	0.4713582202157052	1.0044112634052363e-15	8.656342385457265	14.0	9.447143121080452e-13	False	False										CHST15	-
chr10	ENSG00000182022.13	125715827	0.0207568287378931	0.0421890279351424	False	False	125715847	A	T	0.124916445025204	0.06735270263248415	0.06500123950466766	6.0	1.8546612109512723	1.0044112634052363e-15	8.656342385457265	14.0	9.447143121080452e-13	False	False										CHST15	-
chr10	ENSG00000182022.13	125730857	-0.0327047450262997	0.0508896845194411	False	False	125730922	AC	GT	-0.16017721969786555	0.06894123543190507	0.02113859531423173	18.0	2.323387718458809	1.0044112634052363e-15	8.656342385457265	14.0	9.447143121080452e-13	False	False										CHST15	-
chr10	ENSG00000182022.13	125731038	-0.0473422154425917	0.0601505604457839	False	False	125731053	AC	GT	-0.1727658749543659	0.06655762609274471	0.010077380098100677	4.0	2.595733728748458	1.0044112634052363e-15	8.656342385457265	14.0	9.447143121080452e-13	False	False										CHST15	-
chr10	ENSG00000182022.13	125751203	-0.0016774758834156099	0.0240812510904186	False	False	125751240	CGG	CCG	-0.007724954937723659	0.07142644014931825	0.9139852815347368	27.0	0.10815259617551293	1.0044112634052363e-15	8.656342385457265	14.0	9.447143121080452e-13	False	False										CHST15	-
chr10	ENSG00000182022.13	125756345	-0.0113996043707939	0.0365214338195651	False	False	125756391	ATTT	AAAT						1.0044112634052363e-15	8.656342385457265	14.0	9.447143121080452e-13	False	False										CHST15	-
chr10	ENSG00000182022.13	125796179	-0.00483928471262651	0.0228548480408903	False	False	125796199	AC	GT	-0.03790047660501858	0.0678356496502434	0.5769355208468759	6.0	0.5587103064602639	1.0044112634052363e-15	8.656342385457265	14.0	9.447143121080452e-13	False	False										CHST15	-
chr10	ENSG00000182022.13	125825977	-0.0979542166444246	0.0554520558189401	False	False	125825987	A	T	-0.13482792323487036	0.06805316425885231	0.04885967552878598	11.0	1.981214609243273	1.0044112634052363e-15	8.656342385457265	14.0	9.447143121080452e-13	False	False										CHST15	-
chr10	ENSG00000182022.13	125846172	0.0716160437341295	0.0558474585094928	False	False	125846203	CCT	AGG	0.17196784045212735	0.06734022495133518	0.011353573612294231	9.0	2.553716453670945	1.0044112634052363e-15	8.656342385457265	14.0	9.447143121080452e-13	False	False										CHST15	-
chr10	ENSG00000182022.13	125926547	0.000761616128008373	0.0250558298092999	False	False	125926633	ATGG	ATCC	0.03628013046380865	0.07779864266688255	0.6415917239129579	58.0	0.46633372023150266	1.0044112634052363e-15	8.656342385457265	14.0	9.447143121080452e-13	False	False										CHST15	-
chr10	ENSG00000182022.13	125928231	-0.0156592621566735	0.0296569066560731	False	False	125928260	GT	AC	0.036810890319680836	0.06737429231721	0.5853693874224547	3.0	0.5463640366917504	1.0044112634052363e-15	8.656342385457265	14.0	9.447143121080452e-13	False	False										CHST15	-
chr10	ENSG00000182022.13	125936239	-0.00836448327491575	0.0269381989616052	False	False	125936255	AGTC	ACTG	-0.0740664291039384	0.06678102104384337	0.2685842841471825	0.0	1.1090939902717567	1.0044112634052363e-15	8.656342385457265	14.0	9.447143121080452e-13	False	False										CHST15	-
chr10	ENSG00000122359.13	81816887	-0.0118088310855037	0.0294136248575929	False	False	81816903	A	T	-0.07500586560430639	0.07122736375562608	0.29361524916788434	27.0	1.0530484584778959	0.13589565667518766	1.4981907901873042	19.0	1.0	False	False										ANXA11	-
chr10	ENSG00000122359.13	81820090	0.0221014611488068	0.0295165684064388	False	False	81820113	AAAAC	GTTTT	0.05428121714675873	0.06747411306294022	0.42199531356080944	4.0	0.804474704189515	0.13589565667518766	1.4981907901873042	19.0	1.0	False	False										ANXA11	-
chr10	ENSG00000122359.13	81826508	-0.000648616487342105	0.0221925562841098	False	False	81826520	A	T	-0.020221108113347208	0.07452035914159691	0.7864327091464988	43.0	0.271350116213542	0.13589565667518766	1.4981907901873042	19.0	1.0	False	False										ANXA11	-
chr10	ENSG00000122359.13	81827262	0.000975428935601159	0.0237845493791642	False	False	81827309	ATTT	AAAT	0.02463104568047404	0.06817874290520043	0.7182511542465492	8.0	0.3612716314632324	0.13589565667518766	1.4981907901873042	19.0	1.0	False	False										ANXA11	-
chr10	ENSG00000122359.13	81831780	0.00447123339326558	0.0257948678255902	False	False	81831819	T	A	0.055689086680362376	0.07360657481948199	0.4502705846984493	39.0	0.7565776130316927	0.13589565667518766	1.4981907901873042	19.0	1.0	False	False										ANXA11	-
chr10	ENSG00000122359.13	81835107	-0.0261358076404648	0.0363310438618988	False	False	81835120	A	T	-0.0827063270782584	0.07533391053782665	0.2737724930985824	48.0	1.0978631865490365	0.13589565667518766	1.4981907901873042	19.0	1.0	False	False										ANXA11	-
chr10	ENSG00000122359.13	81840530	-0.00964985902367272	0.0234684333943901	False	False	81840548	AC	GT	-0.026764677508858532	0.06724318169401372	0.6909936807663356	2.0	0.3980281247048909	0.13589565667518766	1.4981907901873042	19.0	1.0	False	False										ANXA11	-
chr10	ENSG00000122359.13	81840836	0.0341554329884849	0.0630899724528216	False	False	81840859	AAAT	ATTT						0.13589565667518766	1.4981907901873042	19.0	1.0	False	False										ANXA11	-
chr10	ENSG00000122359.13	81872826	0.0190856057681036	0.0410822384604498	False	False	81872836	A	T						0.13589565667518766	1.4981907901873042	19.0	1.0	False	False										ANXA11	-
chr10	ENSG00000122359.13	81873108	-0.007632469991793079	0.028507761474342003	False	False	81873130	AAC	GTT	-0.004444873710931857	0.0680407095971914	0.9479743203259204	7.0	0.06532668070697684	0.13589565667518766	1.4981907901873042	19.0	1.0	False	False										ANXA11	-
chr10	ENSG00000122359.13	81873495	-0.014108650968496	0.0257880318818403	False	False	81873509	A	T	-0.007721659927578626	0.06726527399652721	0.9087125138351568	2.0	0.1147941496228393	0.13589565667518766	1.4981907901873042	19.0	1.0	False	False										ANXA11	-
chr10	ENSG00000122359.13	81878613	-0.00793333762676762	0.024935313150769	False	False	81878654	ATG	ATC	-0.026198523401666604	0.06817602515825788	0.7011524611204852	8.0	0.3842776597909842	0.13589565667518766	1.4981907901873042	19.0	1.0	False	False										ANXA11	-
chr10	ENSG00000122359.13	81885001	-0.00128143505042566	0.0300156878050901	False	False	81885019	T	A	-0.01786719664637136	0.07452370105036678	0.8107954208289901	43.0	0.23975186946627666	0.13589565667518766	1.4981907901873042	19.0	1.0	False	False										ANXA11	-
chr10	ENSG00000122359.13	81915056	0.0322935153023361	0.0471130765058689	False	False	81915071	T	A						0.13589565667518766	1.4981907901873042	19.0	1.0	False	False										ANXA11	-
chr10	ENSG00000122359.13	81925799	-0.0291593063627065	0.0468261288035657	False	False	81925831	AC	GT	-0.11285199561355888	0.07532551685186244	0.13589565667518766	49.0	1.4981907901873042	0.13589565667518766	1.4981907901873042	19.0	1.0	True	False	81915136.0	0.7432773967588504	0.845355789241357	chr10:81915136						ANXA11	-
chr10	ENSG00000122359.13	81925983	-0.0569754358604715	0.0440912736723539	True	False	81925993	A	T	-0.03958559932342672	0.07119120533740045	0.5788102663333594	26.0	0.5560462017157384	0.13589565667518766	1.4981907901873042	19.0	1.0	False	False										ANXA11	-
chr10	ENSG00000122359.13	81947302	-0.0419264171071694	0.0495092066447641	False	False	81947340	AC	GT	-0.03561664663316652	0.06929353166902652	0.607799921124446	15.0	0.5139967003455069	0.13589565667518766	1.4981907901873042	19.0	1.0	False	False										ANXA11	-
chr10	ENSG00000122359.13	81957680	0.0164386428435302	0.0405917690013007	False	False	81957692	A	T	0.06346936797957214	0.07397548002318635	0.3920328207438167	41.0	0.857978453937423	0.13589565667518766	1.4981907901873042	19.0	1.0	False	False										ANXA11	-
chr10	ENSG00000122359.13	81958490	0.0243551830015431	0.0351771007346016	False	False	81958528	AG	CT	-0.016835393041640268	0.06932769764859828	0.8083702654205673	15.0	0.24283790768552457	0.13589565667518766	1.4981907901873042	19.0	1.0	False	False										ANXA11	-
chr10	ENSG00000122359.13	82022860	-0.0143666314356736	0.0278972648292147	False	False	82022885	T	A	-0.056927871226649884	0.07360142430825882	0.4402418295249505	39.0	0.7734615431927451	0.13589565667518766	1.4981907901873042	19.0	1.0	False	False										ANXA11	-
chr10	ENSG00000122359.13	82049252	0.00320336825668243	0.0266635767355623	False	False	82049271	CTT	AAG	-0.041369501407530346	0.07326078636694881	0.5729662417157485	37.0	0.5646881975893445	0.13589565667518766	1.4981907901873042	19.0	1.0	False	False										ANXA11	-
chr10	ENSG00000122359.13	82050042	-0.0119115343896393	0.0361551697562501	False	False	82050070	GT	AC	0.055077166495898215	0.07591318839209854	0.4691082906521154	50.0	0.7255282996601279	0.13589565667518766	1.4981907901873042	19.0	1.0	False	False										ANXA11	-
chr10	ENSG00000133661.11	81816887	-0.0810628820429054	0.0518596879962487	False	False	81816903	A	T	0.009160607581536336	0.07142557433957711	0.8980795562012515	27.0	0.12825388757791784	1.5109832017850506e-07	5.454145238072496	11.0	2.7187797527371633e-05	False	False										SFTPD	-
chr10	ENSG00000133661.11	81820090	0.0812117013183146	0.0508628418412946	False	False	81820113	AAAAC	GTTTT	0.05766317914353454	0.06746130153231604	0.3936184679477164	4.0	0.8547593632760273	1.5109832017850506e-07	5.454145238072496	11.0	2.7187797527371633e-05	False	False										SFTPD	-
chr10	ENSG00000133661.11	81826508	-0.0137385490202074	0.0344096925152394	False	False	81826520	A	T	0.029192972472196505	0.07450383175672673	0.6956459822337766	43.0	0.391831826415569	1.5109832017850506e-07	5.454145238072496	11.0	2.7187797527371633e-05	False	False										SFTPD	-
chr10	ENSG00000133661.11	81827262	0.0140189755724824	0.0314587011192962	False	False	81827309	ATTT	AAAT	-0.017821998066293254	0.06818860221149706	0.7940625539168278	8.0	0.2613632995587105	1.5109832017850506e-07	5.454145238072496	11.0	2.7187797527371633e-05	False	False										SFTPD	-
chr10	ENSG00000133661.11	81831780	0.000504165594413343	0.0298665722461261	False	False	81831819	T	A	-0.04456953135008138	0.07364772041379147	0.5458104268957017	39.0	0.605171906199763	1.5109832017850506e-07	5.454145238072496	11.0	2.7187797527371633e-05	False	False										SFTPD	-
chr10	ENSG00000133661.11	81835107	-0.0977237494689681	0.0493819699624114	False	False	81835120	A	T	-0.12809940307785786	0.07497010996508999	0.08928444793204998	48.0	1.7086730049816874	1.5109832017850506e-07	5.454145238072496	11.0	2.7187797527371633e-05	False	False										SFTPD	-
chr10	ENSG00000133661.11	81840530	0.131425416153737	0.0527446799028645	False	False	81840548	AC	GT	0.13679823081055692	0.06663489513071888	0.04125505483084026	2.0	2.0529518436578518	1.5109832017850506e-07	5.454145238072496	11.0	2.7187797527371633e-05	False	False										SFTPD	-
chr10	ENSG00000133661.11	81840836	0.0323044485373439	0.0622659688942315	False	False	81840859	AAAT	ATTT						1.5109832017850506e-07	5.454145238072496	11.0	2.7187797527371633e-05	False	False										SFTPD	-
chr10	ENSG00000133661.11	81695382	0.273103721847539	0.0628648133191629	False	False	81695393	T	A	0.2812398647307093	0.07036403569113484	9.242742983457176e-05	37.0	3.9969262986168186	1.5109832017850506e-07	5.454145238072496	11.0	2.7187797527371633e-05	False	False										SFTPD	-
chr10	ENSG00000133661.11	81732258	0.211372072656892	0.057928660974956	False	False	81732293	AC	GT	0.22138878638715626	0.06745500024957346	0.0012078628490008376	14.0	3.2820218748506513	1.5109832017850506e-07	5.454145238072496	11.0	2.7187797527371633e-05	False	False										SFTPD	-
chr10	ENSG00000133661.11	81749464	-0.164361899410905	0.0630671423379142	False	False	81749474	A	T	-0.15620503106752218	0.069154557938523	0.024954732657872458	19.0	2.2587814270519275	1.5109832017850506e-07	5.454145238072496	11.0	2.7187797527371633e-05	False	False										SFTPD	-
chr10	ENSG00000133661.11	81750238	0.0119390401142914	0.063751754779129	False	False	81750258	A	T						1.5109832017850506e-07	5.454145238072496	11.0	2.7187797527371633e-05	False	False										SFTPD	-
chr10	ENSG00000133678.9	81816887	-0.12486772490476301	0.0499109070699013	True	False	81816903	A	T	-0.15263572545083134	0.07059160842610246	0.031811488472663005	27.0	2.162236119192769	0.03168839522698163	2.165687557505652	15.0	0.813158679361441	False	False										TMEM254	+
chr10	ENSG00000133678.9	81820090	0.0657302301422288	0.0642482166024606	False	False	81820113	AAAAC	GTTTT	0.08574988660459501	0.06732484316066896	0.2041291813523564	4.0	1.2736737670514162	0.03168839522698163	2.165687557505652	15.0	0.813158679361441	False	False										TMEM254	+
chr10	ENSG00000133678.9	81826508	-0.0573722787001271	0.0420016632150323	False	False	81826520	A	T	-0.1051576189593627	0.07412234163023225	0.15771465626297929	43.0	1.418703411772303	0.03168839522698163	2.165687557505652	15.0	0.813158679361441	False	False										TMEM254	+
chr10	ENSG00000133678.9	81827262	0.0540253912591412	0.0421482036491687	False	False	81827309	ATTT	AAAT	0.13763184858128089	0.06755041095208676	0.042828096817194544	8.0	2.037468708797384	0.03168839522698163	2.165687557505652	15.0	0.813158679361441	False	False										TMEM254	+
chr10	ENSG00000133678.9	81831780	0.0723608577804955	0.0447279634397133	False	False	81831819	T	A	0.1384613108974503	0.07301088607725313	0.059467803715972864	39.0	1.8964474797764241	0.03168839522698163	2.165687557505652	15.0	0.813158679361441	False	False										TMEM254	+
chr10	ENSG00000133678.9	81840530	0.04856236055261	0.0406301834897201	False	False	81840548	AC	GT	0.04150556346844096	0.0672093133562249	0.5375033763004031	2.0	0.6175567253373335	0.03168839522698163	2.165687557505652	15.0	0.813158679361441	False	False										TMEM254	+
chr10	ENSG00000133678.9	81840836	0.00979170432716967	0.0543072361234141	False	False	81840859	AAAT	ATTT						0.03168839522698163	2.165687557505652	15.0	0.813158679361441	False	False										TMEM254	+
chr10	ENSG00000133678.9	81872826	0.00658980560801295	0.0712735038030046	False	False	81872836	A	T						0.03168839522698163	2.165687557505652	15.0	0.813158679361441	False	False										TMEM254	+
chr10	ENSG00000133678.9	81873108	0.006026328464252	0.0415297509089163	False	False	81873130	AAC	GTT	-0.002206910135172496	0.06804121604762185	0.9741551810010332	7.0	0.03243490142251258	0.03168839522698163	2.165687557505652	15.0	0.813158679361441	False	False										TMEM254	+
chr10	ENSG00000133678.9	81873495	-0.0463940696685402	0.0461759450951977	False	False	81873509	A	T	-0.09130701163232706	0.06698628986580311	0.17424753590295486	2.0	1.3630701418939133	0.03168839522698163	2.165687557505652	15.0	0.813158679361441	False	False										TMEM254	+
chr10	ENSG00000133678.9	81878613	-0.032251700926171	0.0345670860781657	False	False	81878654	ATG	ATC	-0.06808165852931064	0.06804119435438816	0.3181475962849292	8.0	1.0005947011263754	0.03168839522698163	2.165687557505652	15.0	0.813158679361441	False	False										TMEM254	+
chr10	ENSG00000133678.9	81885001	-0.0191691089547138	0.0364941372882334	False	False	81885019	T	A	0.028139422409890792	0.07450608375258272	0.7061136445304812	43.0	0.37767952618923356	0.03168839522698163	2.165687557505652	15.0	0.813158679361441	False	False										TMEM254	+
chr10	ENSG00000133678.9	81915056	0.0264096742968657	0.0468868395031683	False	False	81915071	T	A						0.03168839522698163	2.165687557505652	15.0	0.813158679361441	False	False										TMEM254	+
chr10	ENSG00000133678.9	81925799	0.007957315587756121	0.0280563619820601	False	False	81925831	AC	GT	0.08361156211179067	0.0755443504768726	0.26991347922524345	49.0	1.106787755589848	0.03168839522698163	2.165687557505652	15.0	0.813158679361441	False	False										TMEM254	+
chr10	ENSG00000133678.9	81925983	-0.0369753155467681	0.0341156139454014	False	False	81925993	A	T	-0.0756896367674228	0.07104267248733133	0.2879940755008989	26.0	1.0654108878142237	0.03168839522698163	2.165687557505652	15.0	0.813158679361441	False	False										TMEM254	+
chr10	ENSG00000133678.9	81947302	-0.0191835134627629	0.0281965794173512	False	False	81947340	AC	GT	-0.0409530676517961	0.06927935528358478	0.5550755115611083	15.0	0.5911294567358599	0.03168839522698163	2.165687557505652	15.0	0.813158679361441	False	False										TMEM254	+
chr10	ENSG00000133678.9	81749464	-0.0235163927606473	0.0348292314495254	False	False	81749474	A	T	-0.070300320790594	0.06984078057873333	0.3153291719693696	19.0	1.0065798264001735	0.03168839522698163	2.165687557505652	15.0	0.813158679361441	False	False										TMEM254	+
chr10	ENSG00000133678.9	81750238	-0.0019712980045405	0.036059174398751	False	False	81750258	A	T						0.03168839522698163	2.165687557505652	15.0	0.813158679361441	False	False										TMEM254	+
chr10	ENSG00000189129.9	81816887	-0.0276772941848687	0.039750416650257005	False	False	81816903	A	T	-0.06379729481009623	0.07128306268955217	0.3718926943111819	27.0	0.894985321940255	0.01396264045295662	2.4784170440579176	16.0	0.49253098528070854	False	False										PLAC9	+
chr10	ENSG00000189129.9	81820090	-0.0152710908410129	0.0369627557141492	False	False	81820113	AAAAC	GTTTT	-0.022494218894743387	0.0675566398629492	0.7394767523440734	4.0	0.33296829061328326	0.01396264045295662	2.4784170440579176	16.0	0.49253098528070854	False	False										PLAC9	+
chr10	ENSG00000189129.9	81826508	-0.0114643286722213	0.0302836775867861	False	False	81826520	A	T	-0.10349409494868143	0.0741353481557269	0.1644292288320328	43.0	1.396015497644717	0.01396264045295662	2.4784170440579176	16.0	0.49253098528070854	False	False										PLAC9	+
chr10	ENSG00000189129.9	81827262	0.007188355844521691	0.0330498951233386	False	False	81827309	ATTT	AAAT	0.11424981235603493	0.06775286762579953	0.09319380972078856	8.0	1.6862727196587304	0.01396264045295662	2.4784170440579176	16.0	0.49253098528070854	False	False										PLAC9	+
chr10	ENSG00000189129.9	81831780	0.0124276538131457	0.0341865210188475	False	False	81831819	T	A	0.11255933844110504	0.07325248160693566	0.12611051087030736	39.0	1.5365942009321325	0.01396264045295662	2.4784170440579176	16.0	0.49253098528070854	False	False										PLAC9	+
chr10	ENSG00000189129.9	81835107	0.0562127748545406	0.0420980517234334	False	False	81835120	A	T	0.013132040102217413	0.07558637630543719	0.8622741071215825	48.0	0.17373554262149196	0.01396264045295662	2.4784170440579176	16.0	0.49253098528070854	False	False										PLAC9	+
chr10	ENSG00000189129.9	81840530	0.102108736312393	0.0414519926446451	False	False	81840548	AC	GT	0.046100824569223466	0.06719576027531456	0.4933896848087135	2.0	0.6860674599162077	0.01396264045295662	2.4784170440579176	16.0	0.49253098528070854	False	False										PLAC9	+
chr10	ENSG00000189129.9	81840836	-0.150544503998687	0.10320983968951498	False	False	81840859	AAAT	ATTT						0.01396264045295662	2.4784170440579176	16.0	0.49253098528070854	False	False										PLAC9	+
chr10	ENSG00000189129.9	81872826	0.0147582302087618	0.0402158284589291	False	False	81872836	A	T						0.01396264045295662	2.4784170440579176	16.0	0.49253098528070854	False	False										PLAC9	+
chr10	ENSG00000189129.9	81873495	0.0697049546420173	0.0417591552736525	False	False	81873509	A	T	0.07203384469266681	0.06709253167394917	0.28415081257918945	2.0	1.0736492258591617	0.01396264045295662	2.4784170440579176	16.0	0.49253098528070854	False	False										PLAC9	+
chr10	ENSG00000189129.9	81878613	0.0494751395787265	0.0387876401733116	False	False	81878654	ATG	ATC	-0.028130956336607862	0.06817244377126963	0.6802785761654855	8.0	0.41264409459916235	0.01396264045295662	2.4784170440579176	16.0	0.49253098528070854	False	False										PLAC9	+
chr10	ENSG00000189129.9	81885001	-0.0103157862760825	0.0262333846243669	False	False	81885019	T	A	-0.015282369277377987	0.07452689481691488	0.8377581632259428	43.0	0.20505844655035121	0.01396264045295662	2.4784170440579176	16.0	0.49253098528070854	False	False										PLAC9	+
chr10	ENSG00000189129.9	81915056	-0.311582589418442	0.0766458763330129	False	False	81915071	T	A						0.01396264045295662	2.4784170440579176	16.0	0.49253098528070854	False	False										PLAC9	+
chr10	ENSG00000189129.9	81925799	-0.0571176516185999	0.0491707076286132	False	False	81925831	AC	GT	-0.04137934023383282	0.07574487389058134	0.5855602996941947	49.0	0.5462988860950263	0.01396264045295662	2.4784170440579176	16.0	0.49253098528070854	False	False										PLAC9	+
chr10	ENSG00000189129.9	81925983	0.169320293016629	0.0511524013434834	False	False	81925993	A	T	0.07712165821725257	0.0710348541687155	0.2789439817163758	26.0	1.085687570133955	0.01396264045295662	2.4784170440579176	16.0	0.49253098528070854	False	False										PLAC9	+
chr10	ENSG00000189129.9	81947302	0.16376793783214802	0.0394102941410244	True	True	81947340	AC	GT	0.07714626510670325	0.06913088387046668	0.2657332262234463	15.0	1.1159450131037716	0.01396264045295662	2.4784170440579176	16.0	0.49253098528070854	False	False										PLAC9	+
chr10	ENSG00000189129.9	81957680	-0.0040671837147468	0.0266969189830168	False	False	81957692	A	T	-0.06561185971073367	0.07396520877513964	0.3762152421179563	41.0	0.8870638073935432	0.01396264045295662	2.4784170440579176	16.0	0.49253098528070854	False	False										PLAC9	+
chr10	ENSG00000189129.9	81958490	-0.106363306057409	0.0452653277855614	False	False	81958528	AG	CT	0.021474482445614358	0.06932153506707874	0.7570377649060556	15.0	0.3097808267637849	0.01396264045295662	2.4784170440579176	16.0	0.49253098528070854	False	False										PLAC9	+
chr10	ENSG00000204038.3	81915056	0.00131926384733964	0.0497008975923244	False	False	81915071	T	A										False	False										AL359195.1	+
chr10	ENSG00000204038.3	81925799	0.0128669516251938	0.0500994752941091	False	False	81925831	AC	GT										False	False										AL359195.1	+
chr10	ENSG00000204038.3	81925983	-0.0072306528483831	0.0442748386839389	False	False	81925993	A	T										False	False										AL359195.1	+
chr10	ENSG00000204038.3	81947302	-0.009014211685370041	0.0457593169573953	False	False	81947340	AC	GT										False	False										AL359195.1	+
chr10	ENSG00000204038.3	81957680	-0.0534023373789532	0.0737444521047669	True	False	81957692	A	T										False	False										AL359195.1	+
chr10	ENSG00000204038.3	81958490	0.0108814530946262	0.0456322310952381	False	False	81958528	AG	CT										False	False										AL359195.1	+
chr10	ENSG00000204038.3	82022860	-0.0163795139063666	0.0516308101768995	False	False	82022885	T	A										False	False										AL359195.1	+
chr10	ENSG00000204038.3	82049252	0.00644042702903417	0.0441865971616432	False	False	82049271	CTT	AAG										False	False										AL359195.1	+
chr10	ENSG00000204038.3	82050042	0.00563802823441735	0.0442992971433888	False	False	82050070	GT	AC										False	False										AL359195.1	+
chr10	ENSG00000204038.3	82081652	-0.000168009814064061	0.0424724057491705	False	False	82081668	A	T										False	False										AL359195.1	+
chr10	ENSG00000204038.3	82090454	-0.00174717037587313	0.0439789010491506	False	False	82090482	AAAAC	GTTTT										False	False										AL359195.1	+
chr10	ENSG00000204038.3	82106838	0.00238653470959223	0.0433288708934534	False	False	82106854	A	T										False	False										AL359195.1	+
chr10	ENSG00000122376.7	88819234	-0.0220462854379888	0.0486623016556307	True	False	88819245	A	T	-0.02409375995292473	0.06817963587162656	0.7241449959768359	8.0	0.3533864568929374	0.7241449959768359	0.3533864568929374	1.0	1.0	True	False	88850154.0	0.5476549423063504	0.6942735736177348	chr10:88850154						FAM35A	+
chr10	ENSG00000122852.10	81321717	0.0189883159636877	0.0392212237329441	True	False	81321737	GTTT	AAAC										False	False										SFTPA1	+
chr10	ENSG00000122852.10	81323396	-0.0124054330216125	0.0369026339773342	False	False	81323434	AC	GT										False	False										SFTPA1	+
chr10	ENSG00000122852.10	81327645	-0.01521168007012	0.0480199768347019	False	False	81327663	AAAC	GTTT										False	False										SFTPA1	+
chr10	ENSG00000122852.10	81340428	-0.00469302047376386	0.0359789073350367	False	False	81340512	AAGG	CCTT										False	False										SFTPA1	+
chr10	ENSG00000122852.10	81344796	0.0157314237011447	0.0443726779123696	False	False	81344822	AC	GT										False	False										SFTPA1	+
chr10	ENSG00000122852.10	81380495	-0.0101041616954458	0.0377173242098028	False	False	81380509	AT	AT										False	False										SFTPA1	+
chr10	ENSG00000122852.10	81388938	0.00648580386175686	0.0363895530240062	False	False	81388983	GT	AC										False	False										SFTPA1	+
chr10	ENSG00000185303.11	81321717	0.00940698761023913	0.0269561795142037	False	False	81321737	GTTT	AAAC	0.026690414390095032	0.06724331525859578	0.6918073245215239	2.0	0.39692294003429834	0.02233130509061477	2.3064117480525788	10.0	0.49251766144094467	False	False										SFTPA2	-
chr10	ENSG00000185303.11	81323396	-0.0031188130895813	0.0241735469894047	False	False	81323434	AC	GT	0.015305645479051182	0.07035151265434746	0.8279918818657421	21.0	0.21755957905626286	0.02233130509061477	2.3064117480525788	10.0	0.49251766144094467	False	False										SFTPA2	-
chr10	ENSG00000185303.11	81327645	-0.00915475065643798	0.0442159617460513	False	False	81327663	AAAC	GTTT						0.02233130509061477	2.3064117480525788	10.0	0.49251766144094467	False	False										SFTPA2	-
chr10	ENSG00000185303.11	81340428	-0.00406182184346861	0.0246515441563606	False	False	81340512	AAGG	CCTT	-0.03553227315538705	0.07469631094689291	0.6348753991622038	44.0	0.47568979920105486	0.02233130509061477	2.3064117480525788	10.0	0.49251766144094467	False	False										SFTPA2	-
chr10	ENSG00000185303.11	81344796	0.0113386907112069	0.0416822219728534	False	False	81344822	AC	GT						0.02233130509061477	2.3064117480525788	10.0	0.49251766144094467	False	False										SFTPA2	-
chr10	ENSG00000185303.11	81380495	-0.0122824793383463	0.0274821244563307	False	False	81380509	AT	AT	-0.007683066514374769	0.07474130320623353	0.9182403803936656	44.0	0.10279545826455419	0.02233130509061477	2.3064117480525788	10.0	0.49251766144094467	False	False										SFTPA2	-
chr10	ENSG00000185303.11	81388938	0.00521379236825875	0.0302015328087253	False	False	81388983	GT	AC	-0.06108045966025026	0.0679143379780629	0.3694544681814089	7.0	0.8993750285835068	0.02233130509061477	2.3064117480525788	10.0	0.49251766144094467	False	False										SFTPA2	-
chr10	ENSG00000185303.11	81231799	-0.0183870901246939	0.0486836416659448	False	False	81231815	A	T	-0.13845532893756812	0.07281335346378501	0.058789415211244214	38.0	1.9015101262494565	0.02233130509061477	2.3064117480525788	10.0	0.49251766144094467	False	False										SFTPA2	-
chr10	ENSG00000185303.11	81232125	0.00818608771318423	0.0255115197974916	False	False	81232136	T	A	0.044290479241208776	0.07595398490798369	0.5605701857911485	50.0	0.5831225220752481	0.02233130509061477	2.3064117480525788	10.0	0.49251766144094467	False	False										SFTPA2	-
chr10	ENSG00000185303.11	81241948	0.007537922892088309	0.0451890412537618	False	False	81241959	A	T	0.07800401711459395	0.06946100999331348	0.2627488394745132	17.0	1.122989964040299	0.02233130509061477	2.3064117480525788	10.0	0.49251766144094467	False	False										SFTPA2	-
chr10	ENSG00000185303.11	81245057	-0.0120749091074333	0.0316902066887795	False	False	81245112	ATCT	AGAT	-0.10567704001632296	0.06750430480259748	0.11892611281780187	6.0	1.5654859393834784	0.02233130509061477	2.3064117480525788	10.0	0.49251766144094467	False	False										SFTPA2	-
chr10	ENSG00000188199.6	81380495	0.037339758191932	0.0470178496011035	False	False	81380509	AT	AT	0.16191148054629032	0.0737572900465636	0.029436305489331183	44.0	2.1951929150877727	0.0229819016447098	2.290084193432997	2.0	0.16076774467031948	False	False										NUTM2B	+
chr10	ENSG00000172586.7	75592068	-0.0108386227140402	0.0327240955437697	False	False	75592085	T	A	-0.10226431723515264	0.06815964446378256	0.13500080110437618	10.0	1.5003645931500127	0.09522744036326174	1.67558456151748	5.0	0.8138841066479039	False	False										CHCHD1	+
chr10	ENSG00000172586.7	75640063	0.0148205567767518	0.0355719025027659	False	False	75640084	ATTC	AATG	0.11175343252313992	0.06669519109314978	0.09522744036326174	1.0	1.67558456151748	0.09522744036326174	1.67558456151748	5.0	0.8138841066479039	True	False	75599127.0	0.4556699970670616	0.6187172139754739	chr10:75599127						CHCHD1	+
chr10	ENSG00000172586.7	75511887	0.0139754533244812	0.027430283718212996	True	False	75511897	T	A	0.051377118507038	0.06779476998485315	0.4493731097651047	6.0	0.7578330676321609	0.09522744036326174	1.67558456151748	5.0	0.8138841066479039	False	False										CHCHD1	+
chr10	ENSG00000172586.7	75514890	0.000936804985262326	0.0299708632843567	False	False	75514912	AAAC	GTTT	0.06692637664383799	0.07335662095836197	0.36277571085852733	38.0	0.9123426865834803	0.09522744036326174	1.67558456151748	5.0	0.8138841066479039	False	False										CHCHD1	+
chr10	ENSG00000172586.7	75534453	0.0100146284900323	0.0238869890345867	False	False	75534472	AC	GT	0.056708042746890265	0.06746499846403751	0.4015140385131696	4.0	0.8405550142733452	0.09522744036326174	1.67558456151748	5.0	0.8138841066479039	False	False										CHCHD1	+
chr10	ENSG00000176986.10	75511887	0.00438862327544975	0.0257178607738234	False	False	75511897	T	A	-0.004001289366610943	0.06788387990248326	0.9530516373281754	6.0	0.058943144857938085	0.0013885209498740536	3.239642316047763	6.0	0.04312532742141121	False	False										SEC24C	+
chr10	ENSG00000176986.10	75514890	0.0063226222681241106	0.0287643100248549	False	False	75514912	AAAC	GTTT	0.04000219666909044	0.07346261502845998	0.586736310342324	38.0	0.5445245401840553	0.0013885209498740536	3.239642316047763	6.0	0.04312532742141121	False	False										SEC24C	+
chr10	ENSG00000176986.10	75534453	-0.0030766090895082	0.0268030022141777	False	False	75534472	AC	GT	-0.0036926230709971187	0.06757327713870462	0.956470147177048	4.0	0.05464620375621916	0.0013885209498740536	3.239642316047763	6.0	0.04312532742141121	False	False										SEC24C	+
chr10	ENSG00000176986.10	75414598	0.011157359742681002	0.0279562352092321	False	False	75414620	A	T	0.06125233198423127	0.06775695763503692	0.3669975467301758	6.0	0.9040006240268066	0.0013885209498740536	3.239642316047763	6.0	0.04312532742141121	False	False										SEC24C	+
chr10	ENSG00000176986.10	75418567	-0.0582703232886713	0.067722891922018	False	False	75418604	AC	GT	-0.19085466667749332	0.06976057525302849	0.00678729816823626	25.0	2.7358528221025216	0.0013885209498740536	3.239642316047763	6.0	0.04312532742141121	False	False										SEC24C	+
chr10	ENSG00000196968.6	75511887	-0.0985721280664191	0.05522078165468	False	False	75511897	T	A	-0.07112310635885669	0.06771250909700048	0.2947169269618511	6.0	1.0503687916359798	0.01632923700882467	2.4206914115332556	4.0	0.2074909890758372	False	False										FUT11	+
chr10	ENSG00000196968.6	75514890	-0.0136362444102611	0.0393350369253205	False	False	75514912	AAAC	GTTT	-0.06832574437985152	0.0733496473823002	0.35280513911017003	38.0	0.9315074689280513	0.01632923700882467	2.4206914115332556	4.0	0.2074909890758372	False	False										FUT11	+
chr10	ENSG00000196968.6	75534453	-0.144036845658261	0.0414041325952563	True	True	75534472	AC	GT	-0.11322379702854395	0.06713920561439257	0.09314209212956256	4.0	1.6864035847971406	0.01632923700882467	2.4206914115332556	4.0	0.2074909890758372	False	False										FUT11	+
chr10	ENSG00000122877.9	64473702	0.000803679189985368	0.0252586651482288	False	False	64473718	AAT	ATT	0.04626103156256885	0.07081222664204158	0.5143224078848365	24.0	0.6532915819244051	0.005304723170170194	2.8206251509707028	26.0	0.3546320472772106	False	False										EGR2	-
chr10	ENSG00000122877.9	64497309	0.00548777543795652	0.0339173155031575	False	False	64497341	AC	GT	0.09199127356825533	0.07130784132043946	0.19855816655251726	28.0	1.2900583142724757	0.005304723170170194	2.8206251509707028	26.0	0.3546320472772106	False	False										EGR2	-
chr10	ENSG00000122877.9	64528263	0.0338263866621693	0.0522090025646395	False	False	64528299	AC	GT	0.1552534221095738	0.06816982906589017	0.02376635257487606	13.0	2.2774506586999386	0.005304723170170194	2.8206251509707028	26.0	0.3546320472772106	False	False										EGR2	-
chr10	ENSG00000122877.9	64552141	-0.018214553446287	0.0436196908988229	False	False	64552152	A	T	-0.1240712312947526	0.06767247833172771	0.06812457116676067	8.0	1.8334075292256997	0.005304723170170194	2.8206251509707028	26.0	0.3546320472772106	False	False										EGR2	-
chr10	ENSG00000122877.9	64561572	0.0133564634919168	0.0292514315483606	False	False	64561582	T	A	0.07936095371020158	0.06878890549479927	0.2499393293549224	13.0	1.1536882748658008	0.005304723170170194	2.8206251509707028	26.0	0.3546320472772106	False	False										EGR2	-
chr10	ENSG00000122877.9	64562913	-0.0437099445811122	0.0609038898348508	False	False	64562935	AAAC	GTTT	-0.1790705564236138	0.07118789148694264	0.01271185857199208	32.0	2.515463693098132	0.005304723170170194	2.8206251509707028	26.0	0.3546320472772106	False	False										EGR2	-
chr10	ENSG00000122877.9	64592382	0.0109969299325087	0.0314584136625947	False	False	64592418	GT	AC	0.09575139338290864	0.06820404592879682	0.16180611395452454	10.0	1.4038960897256814	0.005304723170170194	2.8206251509707028	26.0	0.3546320472772106	False	False										EGR2	-
chr10	ENSG00000122877.9	64596362	-0.037970943782071	0.0549793512225459	False	False	64596375	AC	GT	-0.1551126406767056	0.06645312942531488	0.020484598159054988	2.0	2.334166080937288	0.005304723170170194	2.8206251509707028	26.0	0.3546320472772106	False	False										EGR2	-
chr10	ENSG00000122877.9	64596805	-0.0282559031710009	0.0481335905133346	False	False	64596823	ATT	AAT	-0.13964692646158572	0.06660815163278362	0.03717149019282652	2.0	2.0965440871482373	0.005304723170170194	2.8206251509707028	26.0	0.3546320472772106	False	False										EGR2	-
chr10	ENSG00000122877.9	64606237	-0.0506875930895415	0.0538843610572112	True	False	64606273	GT	AC	-0.16536233007533752	0.06726052437029985	0.014740905371504463	8.0	2.4585346549625826	0.005304723170170194	2.8206251509707028	26.0	0.3546320472772106	False	False										EGR2	-
chr10	ENSG00000122877.9	64624164	-0.0241391780953534	0.0343531233339927	False	False	64624218	AGGG	CCCT	-0.08905204746377123	0.06824664372364635	0.1933498273296922	10.0	1.3048560721077065	0.005304723170170194	2.8206251509707028	26.0	0.3546320472772106	False	False										EGR2	-
chr10	ENSG00000122877.9	64632214	-0.0073769266182000795	0.0275111510363183	False	False	64632251	GT	AC	-0.07187878874352299	0.07333128972401827	0.3282711311865406	38.0	0.9801926164675168	0.005304723170170194	2.8206251509707028	26.0	0.3546320472772106	False	False										EGR2	-
chr10	ENSG00000122877.9	64641168	-0.0191676302057578	0.0410022478202131	False	False	64641179	T	A	-0.12039632255662372	0.06723588237324211	0.07473603243854746	5.0	1.7906557972761563	0.005304723170170194	2.8206251509707028	26.0	0.3546320472772106	False	False										EGR2	-
chr10	ENSG00000122877.9	64642988	0.0330524582841271	0.0534236204944497	False	False	64643014	AG	CT	0.15083778284106802	0.06838002321908802	0.028482313511760383	14.0	2.2058749871696772	0.005304723170170194	2.8206251509707028	26.0	0.3546320472772106	False	False										EGR2	-
chr10	ENSG00000122877.9	64647946	-0.002785186875809	0.0262923741774177	False	False	64647980	AC	GT	0.02934752840479076	0.0710362946987519	0.6799552942767539	25.0	0.41313427916316126	0.005304723170170194	2.8206251509707028	26.0	0.3546320472772106	False	False										EGR2	-
chr10	ENSG00000122877.9	64654653	-4.85733051750195e-05	0.0202949398427969	False	False	64654663	T	A	0.0036799578378572478	0.06788396368018239	0.9568181018349052	6.0	0.05420953106383727	0.005304723170170194	2.8206251509707028	26.0	0.3546320472772106	False	False										EGR2	-
chr10	ENSG00000122877.9	64689844	0.0243590833008215	0.0371625865207725	False	False	64689863	GT	AC	0.13153066232704444	0.06857049196110936	0.05645080723050454	14.0	1.9181816925222552	0.005304723170170194	2.8206251509707028	26.0	0.3546320472772106	False	False										EGR2	-
chr10	ENSG00000122877.9	64702162	-0.0183475776515841	0.0437548508029946	False	False	64702172	A	T	-0.1137904659004191	0.06775646300144282	0.09452593523587123	8.0	1.67940386584223	0.005304723170170194	2.8206251509707028	26.0	0.3546320472772106	False	False										EGR2	-
chr10	ENSG00000122877.9	64708852	0.0261895668533204	0.0497896846552422	False	False	64708890	AAAT	ATTT	0.15481510158284972	0.0714850800646006	0.03157366946761872	32.0	2.165698093125787	0.005304723170170194	2.8206251509707028	26.0	0.3546320472772106	False	False										EGR2	-
chr10	ENSG00000122877.9	64715511	-0.0128433096210027	0.0362053927431781	False	False	64715526	AAT	ATT						0.005304723170170194	2.8206251509707028	26.0	0.3546320472772106	False	False										EGR2	-
chr10	ENSG00000122877.9	64715563	-0.0105524079436728	0.0363483401337485	False	False	64715574	A	T						0.005304723170170194	2.8206251509707028	26.0	0.3546320472772106	False	False										EGR2	-
chr10	ENSG00000122877.9	64724061	-0.0140762048603209	0.0438899287812039	False	False	64724073	A	T	-0.12210783028268125	0.07238673021773533	0.09328472604657594	35.0	1.6868814203292175	0.005304723170170194	2.8206251509707028	26.0	0.3546320472772106	False	False										EGR2	-
chr10	ENSG00000122877.9	64727047	-0.0095569272764546	0.0362647448426628	False	False	64727073	GTTT	AAAC						0.005304723170170194	2.8206251509707028	26.0	0.3546320472772106	False	False										EGR2	-
chr10	ENSG00000122877.9	64727787	0.00263031656212539	0.0349411175497077	False	False	64727800	AT	AT						0.005304723170170194	2.8206251509707028	26.0	0.3546320472772106	False	False										EGR2	-
chr10	ENSG00000122877.9	64731621	0.0403694467767957	0.0467883771352186	False	False	64731654	AC	GT	0.16175251543512192	0.06842444330140901	0.019001960393339828	15.0	2.3639580774169207	0.005304723170170194	2.8206251509707028	26.0	0.3546320472772106	False	False										EGR2	-
chr10	ENSG00000122877.9	64733060	-0.008908321436979179	0.0263137974917514	False	False	64733104	AC	GT	-0.07202481372036118	0.07373013953973938	0.32992274562516644	40.0	0.9768707094544551	0.005304723170170194	2.8206251509707028	26.0	0.3546320472772106	False	False										EGR2	-
chr10	ENSG00000122877.9	64758870	-0.00919675818303403	0.0301431559328209	False	False	64758921	GT	AC	-0.09810603931959744	0.07771018724413441	0.208575371460245	59.0	1.2624604675238704	0.005304723170170194	2.8206251509707028	26.0	0.3546320472772106	False	False										EGR2	-
chr10	ENSG00000122877.9	64775565	0.000576824547068829	0.0228432200728235	False	False	64775628	GTTGTT	AACAAC	0.026243721234385883	0.06948086544005068	0.7060319336129424	16.0	0.37771149032433154	0.005304723170170194	2.8206251509707028	26.0	0.3546320472772106	False	False										EGR2	-
chr10	ENSG00000122877.9	64775986	-0.00172313048390123	0.0226319820913546	False	False	64776017	GTTTT	AAAAC	-0.0022816113491989773	0.06741981076028744	0.9730339448598332	3.0	0.033841853358374065	0.005304723170170194	2.8206251509707028	26.0	0.3546320472772106	False	False										EGR2	-
chr10	ENSG00000138311.11	64473702	0.0222023823872939	0.0345606071548656	False	False	64473718	AAT	ATT	0.06557637546032599	0.07073553757687068	0.35501626070395165	24.0	0.9270640714232495	0.019433857504018773	2.356223553615874	32.0	0.9630012363283739	False	False										ZNF365	+
chr10	ENSG00000138311.11	64497309	0.00271124120952745	0.0266615277573759	False	False	64497341	AC	GT	-0.012931572684735135	0.07160549951762582	0.856873278590759	28.0	0.18059468576924048	0.019433857504018773	2.356223553615874	32.0	0.9630012363283739	False	False										ZNF365	+
chr10	ENSG00000138311.11	64528263	0.0318643135098444	0.038416333932765	False	False	64528299	AC	GT	0.10165116133232703	0.06864910922322183	0.1401758826858882	13.0	1.4807353290163545	0.019433857504018773	2.356223553615874	32.0	0.9630012363283739	False	False										ZNF365	+
chr10	ENSG00000138311.11	64039659	0.0333493545948995	0.04632179145137	False	False	64039695	T	A	0.11068039430376572	0.06858258318111163	0.10806665156469927	13.0	1.6138265601848645	0.019433857504018773	2.356223553615874	32.0	0.9630012363283739	False	False										ZNF365	+
chr10	ENSG00000138311.11	64061494	-0.0105774345326736	0.0275616948434465	False	False	64061522	AC	GT	-0.05055854682230211	0.06811221361442332	0.4587259764942131	8.0	0.7422831257329144	0.019433857504018773	2.356223553615874	32.0	0.9630012363283739	False	False										ZNF365	+
chr10	ENSG00000138311.11	64077392	0.0617738802732836	0.06129075843658	False	False	64077403	A	T	0.09725542490862424	0.07127200990952043	0.17396182241282945	28.0	1.3645668900328427	0.019433857504018773	2.356223553615874	32.0	0.9630012363283739	False	False										ZNF365	+
chr10	ENSG00000138311.11	64093379	-0.0457711132624905	0.0600169835239466	False	False	64093395	GT	AC	-0.06546339964499848	0.06758326645758994	0.3338016150595764	5.0	0.9686332590342946	0.019433857504018773	2.356223553615874	32.0	0.9630012363283739	False	False										ZNF365	+
chr10	ENSG00000138311.11	64122686	-0.0542178300916648	0.0432568317849258	False	False	64122710	GT	AC	-0.09015194262252972	0.06808023809362729	0.18684875785867827	9.0	1.3242013416367366	0.019433857504018773	2.356223553615874	32.0	0.9630012363283739	False	False										ZNF365	+
chr10	ENSG00000138311.11	64152363	-0.00917382652824374	0.0418764470715902	False	False	64152406	GTTT	AAAC	-0.037395398532586284	0.0681517316802492	0.5837752244580547	8.0	0.5487079727927692	0.019433857504018773	2.356223553615874	32.0	0.9630012363283739	False	False										ZNF365	+
chr10	ENSG00000138311.11	64167335	0.0027912087971039	0.0221802552504425	False	False	64167366	CCTCT	AGAGG	0.014156657222202357	0.06772175903686534	0.8346110536253104	5.0	0.20904148716066237	0.019433857504018773	2.356223553615874	32.0	0.9630012363283739	False	False										ZNF365	+
chr10	ENSG00000138311.11	64174127	-0.10357086411965198	0.0630899837180023	False	False	64174138	T	A	-0.13032591492575052	0.06958763677277399	0.06252918283000135	20.0	1.8728314535426247	0.019433857504018773	2.356223553615874	32.0	0.9630012363283739	False	False										ZNF365	+
chr10	ENSG00000138311.11	64177425	-0.10211864701851199	0.0619165600993823	True	False	64177435	T	A	-0.13068052939923	0.06825247939999055	0.05688801607113982	12.0	1.914663475203336	0.019433857504018773	2.356223553615874	32.0	0.9630012363283739	False	False										ZNF365	+
chr10	ENSG00000138311.11	64180544	-0.0605033659917624	0.0592444531237711	False	False	64180554	T	A	-0.08719513243365043	0.0709756878686342	0.22071700787435009	26.0	1.2285211324057344	0.019433857504018773	2.356223553615874	32.0	0.9630012363283739	False	False										ZNF365	+
chr10	ENSG00000138311.11	64196686	0.0160929685987227	0.0424527187122293	False	False	64196698	AC	GT	0.037249051332194784	0.06722059680094587	0.5800491122698326	2.0	0.5541315177920385	0.019433857504018773	2.356223553615874	32.0	0.9630012363283739	False	False										ZNF365	+
chr10	ENSG00000138311.11	64199932	-0.000268654396522331	0.0254259887694523	False	False	64199962	ATTT	AAAT	0.020614944173452773	0.06882820925310511	0.7648434727723215	12.0	0.2995130106849722	0.019433857504018773	2.356223553615874	32.0	0.9630012363283739	False	False										ZNF365	+
chr10	ENSG00000138311.11	64216604	0.010301540178629	0.0259777938950176	False	False	64216619	AC	GT	0.028608736302163488	0.06723974598294921	0.6709054907275412	2.0	0.4254735927976014	0.019433857504018773	2.356223553615874	32.0	0.9630012363283739	False	False										ZNF365	+
chr10	ENSG00000138311.11	64218227	-0.0191202849002144	0.0324844937445964	False	False	64218271	AC	GT	-0.08045512960106832	0.07065831762682752	0.2562178412242713	24.0	1.1386505128240012	0.019433857504018773	2.356223553615874	32.0	0.9630012363283739	False	False										ZNF365	+
chr10	ENSG00000138311.11	64226457	0.007887327401116171	0.0282967939974825	False	False	64226468	T	A	0.0796209206767174	0.07309077097024408	0.2774120024075553	37.0	1.0893430130752322	0.019433857504018773	2.356223553615874	32.0	0.9630012363283739	False	False										ZNF365	+
chr10	ENSG00000138311.11	64247938	0.013580624271256002	0.028169194746191003	False	False	64247962	T	A	0.03445652705629617	0.06753361239027911	0.6104160863964168	4.0	0.5102130011522366	0.019433857504018773	2.356223553615874	32.0	0.9630012363283739	False	False										ZNF365	+
chr10	ENSG00000138311.11	64248111	0.00128439337321616	0.0371746664238553	False	False	64248122	T	A						0.019433857504018773	2.356223553615874	32.0	0.9630012363283739	False	False										ZNF365	+
chr10	ENSG00000138311.11	64293553	-0.0108974431603761	0.0250409559629671	False	False	64293595	AAAAG	CTTTT	-0.05640529471961436	0.07007450091481952	0.421799951502612	20.0	0.8049332351032933	0.019433857504018773	2.356223553615874	32.0	0.9630012363283739	False	False										ZNF365	+
chr10	ENSG00000138311.11	64299549	0.009304820585118471	0.0270243613386709	False	False	64299600	AAAT	ATTT	0.06967093539647025	0.06803371123203969	0.30695545506963906	8.0	1.0240648956933505	0.019433857504018773	2.356223553615874	32.0	0.9630012363283739	False	False										ZNF365	+
chr10	ENSG00000138311.11	64309152	0.00293745432137212	0.0288154395204068	False	False	64309176	AT	AT	0.051575986880500635	0.06891471325304244	0.4550543956197008	13.0	0.7484031267912685	0.019433857504018773	2.356223553615874	32.0	0.9630012363283739	False	False										ZNF365	+
chr10	ENSG00000138311.11	64316900	0.0176394977396909	0.0319581451745618	False	False	64316941	ATTT	AAAT	0.056028328073589866	0.06809230487730325	0.4115168804045638	8.0	0.8228290726029662	0.019433857504018773	2.356223553615874	32.0	0.9630012363283739	False	False										ZNF365	+
chr10	ENSG00000138311.11	64323088	-0.0160381383799822	0.0360661960053578	False	False	64323122	AC	GT	-0.08104221395548968	0.07250003318945397	0.2650614051991735	34.0	1.1178231290420744	0.019433857504018773	2.356223553615874	32.0	0.9630012363283739	False	False										ZNF365	+
chr10	ENSG00000138311.11	64342848	-0.0343638083667761	0.0487178161285511	False	False	64342867	T	A	-0.054734540433489916	0.06716644180954763	0.4160016780997156	2.0	0.8149090372941189	0.019433857504018773	2.356223553615874	32.0	0.9630012363283739	False	False										ZNF365	+
chr10	ENSG00000138311.11	64362490	-0.000413972200812115	0.0246549741384083	False	False	64362522	T	A	0.02853441499408159	0.06739253354789611	0.6724125694777986	3.0	0.4234061770923344	0.019433857504018773	2.356223553615874	32.0	0.9630012363283739	False	False										ZNF365	+
chr10	ENSG00000138311.11	64376225	0.0017478065695516	0.0352923653267667	False	False	64376289	CCTT	AAGG	-0.02723325014662808	0.06998803644567995	0.6975984650992502	19.0	0.3891129331477204	0.019433857504018773	2.356223553615874	32.0	0.9630012363283739	False	False										ZNF365	+
chr10	ENSG00000138311.11	64376909	-0.0113792630917463	0.0483444538480589	False	False	64376940	AC	GT	0.016630933192405353	0.0721588024509264	0.8179666414690319	31.0	0.23047684589438247	0.019433857504018773	2.356223553615874	32.0	0.9630012363283739	False	False										ZNF365	+
chr10	ENSG00000138311.11	64399534	0.0224725440287142	0.0411614940974756	False	False	64399554	CT	AG	0.09022829919567782	0.06872508566830231	0.1906537799016338	13.0	1.3128874022967325	0.019433857504018773	2.356223553615874	32.0	0.9630012363283739	False	False										ZNF365	+
chr10	ENSG00000138311.11	64407658	-0.00696813135793908	0.0245428487443697	False	False	64407706	AC	GT	-0.049290382552538266	0.07444500051073594	0.5087509297136581	43.0	0.6621046707552907	0.019433857504018773	2.356223553615874	32.0	0.9630012363283739	False	False										ZNF365	+
chr10	ENSG00000138311.11	64441248	-0.0377057524237536	0.047257586615220996	False	False	64441259	T	A	-0.12779547915190634	0.06910201813431087	0.06583647752123928	17.0	1.8493740501690603	0.019433857504018773	2.356223553615874	32.0	0.9630012363283739	False	False										ZNF365	+
chr10	ENSG00000181915.3	64473702	-0.0993623319386772	0.0468105678333549	True	False	64473718	AAT	ATT	0.002608484560717193	0.07088787933224272	0.9706834904432152	24.0	0.03679732819332271	0.029359542021807187	2.1932767472149335	17.0	0.8379428853105202	False	False										ADO	+
chr10	ENSG00000181915.3	64497309	-0.0604102079131536	0.0394860655663514	False	False	64497341	AC	GT	0.027432936243949747	0.07158453614734785	0.7019708853829705	28.0	0.3832243347569155	0.029359542021807187	2.1932767472149335	17.0	0.8379428853105202	False	False										ADO	+
chr10	ENSG00000181915.3	64528263	-0.0459270991149292	0.0542962916367772	False	False	64528299	AC	GT	0.0176958253814547	0.06899575065466218	0.7978335973908668	13.0	0.2564770324773466	0.029359542021807187	2.1932767472149335	17.0	0.8379428853105202	False	False										ADO	+
chr10	ENSG00000181915.3	64552141	0.0835278817942432	0.056096270802283	False	False	64552152	A	T	0.05091585055305895	0.06811097566036463	0.4555529598606567	8.0	0.7475425224702525	0.029359542021807187	2.1932767472149335	17.0	0.8379428853105202	False	False										ADO	+
chr10	ENSG00000181915.3	64561572	0.0588288399714626	0.0492991298239724	False	False	64561582	T	A	0.14634685361326435	0.06826358572047518	0.033194398787352496	13.0	2.143849492649324	0.029359542021807187	2.1932767472149335	17.0	0.8379428853105202	False	False										ADO	+
chr10	ENSG00000181915.3	64562913	-0.036105561490048	0.0457537411142912	False	False	64562935	AAAC	GTTT	-0.12445293474293725	0.07179491833414559	0.08462942015938771	32.0	1.7334504673953723	0.029359542021807187	2.1932767472149335	17.0	0.8379428853105202	False	False										ADO	+
chr10	ENSG00000181915.3	64582369	-0.00595292667495458	0.0355091435844414	False	False	64582402	A	T	-0.04173247525206327	0.07267592778138703	0.5664970277292465	34.0	0.5742269349157362	0.029359542021807187	2.1932767472149335	17.0	0.8379428853105202	False	False										ADO	+
chr10	ENSG00000181915.3	64592382	0.00479611664550824	0.0387409617942912	False	False	64592418	GT	AC	0.038237529097039084	0.06846876164338833	0.5771122692968168	10.0	0.5584667836727478	0.029359542021807187	2.1932767472149335	17.0	0.8379428853105202	False	False										ADO	+
chr10	ENSG00000181915.3	64596362	0.0396903066308747	0.0550783975926743	False	False	64596375	AC	GT	-0.0540657748870536	0.06716889268651385	0.4217293167749927	2.0	0.8049228255017654	0.029359542021807187	2.1932767472149335	17.0	0.8379428853105202	False	False										ADO	+
chr10	ENSG00000181915.3	64596805	0.0254695751435962	0.0581544843128487	False	False	64596823	ATT	AAT	-0.06765209152379008	0.0671131682364579	0.3145424183688685	2.0	1.0080300677421965	0.029359542021807187	2.1932767472149335	17.0	0.8379428853105202	False	False										ADO	+
chr10	ENSG00000181915.3	64624164	-0.0193522222926304	0.0377132230612463	False	False	64624218	AGGG	CCCT	-0.11406394429580552	0.06807167641267793	0.09527510200973972	10.0	1.6756447072686138	0.029359542021807187	2.1932767472149335	17.0	0.8379428853105202	False	False										ADO	+
chr10	ENSG00000181915.3	64632214	-0.00491012187917909	0.0262887036156966	False	False	64632251	GT	AC	-0.05961375407043658	0.07339070566111101	0.4176753470196597	38.0	0.8122793415519003	0.029359542021807187	2.1932767472149335	17.0	0.8379428853105202	False	False										ADO	+
chr10	ENSG00000181915.3	64641168	0.0694992314837379	0.0548484810238724	False	False	64641179	T	A	0.00403941156202236	0.06772799358748485	0.9524956564098724	5.0	0.059641683564782055	0.029359542021807187	2.1932767472149335	17.0	0.8379428853105202	False	False										ADO	+
chr10	ENSG00000181915.3	64642988	-0.0128522771409334	0.0553492352893177	False	False	64643014	AG	CT	0.0794164166426208	0.0689529703385248	0.2507406173621671	14.0	1.1517475788602822	0.029359542021807187	2.1932767472149335	17.0	0.8379428853105202	False	False										ADO	+
chr10	ENSG00000181915.3	64647946	0.000282930966507113	0.0232298592496946	False	False	64647980	AC	GT	0.026608271808836417	0.07104174330827989	0.7084003199824929	25.0	0.37454418444339094	0.029359542021807187	2.1932767472149335	17.0	0.8379428853105202	False	False										ADO	+
chr10	ENSG00000181915.3	64654653	0.0155760775263056	0.033587463489903005	False	False	64654663	T	A	-0.01816694040655637	0.06787322019549608	0.7892153392790078	6.0	0.26765991585827087	0.029359542021807187	2.1932767472149335	17.0	0.8379428853105202	False	False										ADO	+
chr10	ENSG00000122882.6	74791387	0.122489391893967	0.0507034216419692	False	False	74791408	ATGGGG	ATCCCC						4.623001098944052e-05	4.156837303480888	16.0	0.00592208968329991	False	False										ECD	-
chr10	ENSG00000122882.6	74799044	0.152926511511258	0.0425462656591954	False	False	74799055	A	T	0.1888382302269813	0.07339873968765387	0.01089947702739867	44.0	2.5727721079486745	4.623001098944052e-05	4.156837303480888	16.0	0.00592208968329991	False	False										ECD	-
chr10	ENSG00000122882.6	74808879	-0.131386000658804	0.0695007696562455	False	False	74808893	A	T						4.623001098944052e-05	4.156837303480888	16.0	0.00592208968329991	False	False										ECD	-
chr10	ENSG00000122882.6	74835477	-0.0566818742031817	0.0396216451765572	False	False	74835539	GT	AC	-0.13549876835077054	0.06837014399141482	0.048801273062952816	13.0	1.9818412020279643	4.623001098944052e-05	4.156837303480888	16.0	0.00592208968329991	False	False										ECD	-
chr10	ENSG00000122882.6	74844901	-0.187068424666277	0.0410245978268447	False	False	74844911	A	T	-0.2254895484263822	0.06628901588912357	0.0007980608347481639	7.0	3.401612550766191	4.623001098944052e-05	4.156837303480888	16.0	0.00592208968329991	False	False										ECD	-
chr10	ENSG00000122882.6	74850930	0.185152627392365	0.0407585280723423	False	False	74850960	AAAT	ATTT	0.268307778350465	0.06616199872912848	7.03350309081713e-05	11.0	4.055315490829328	4.623001098944052e-05	4.156837303480888	16.0	0.00592208968329991	False	False										ECD	-
chr10	ENSG00000122882.6	74865652	0.155245217668612	0.0426749451527076	False	False	74865664	A	T	0.1959473412671245	0.07455473372309912	0.009354858785157726	50.0	2.6282347408668243	4.623001098944052e-05	4.156837303480888	16.0	0.00592208968329991	False	False										ECD	-
chr10	ENSG00000122882.6	74906998	0.12594214515156402	0.0508162962374205	False	False	74907018	AAC	GTT						4.623001098944052e-05	4.156837303480888	16.0	0.00592208968329991	False	False										ECD	-
chr10	ENSG00000122882.6	74917705	0.18742347198749698	0.0418711026055354	False	False	74917736	ATTTT	AAAAT	0.2523237766231155	0.06661528195757663	0.00019822482682013503	12.0	3.7877761559848344	4.623001098944052e-05	4.156837303480888	16.0	0.00592208968329991	False	False										ECD	-
chr10	ENSG00000122882.6	74930262	-0.19133921649540198	0.0413680210250599	True	True	74930284	AAAT	ATTT	-0.2480826792344225	0.06546130594899056	0.00019492229676256435	4.0	3.789760617176444	4.623001098944052e-05	4.156837303480888	16.0	0.00592208968329991	False	False										ECD	-
chr10	ENSG00000122882.6	74934802	0.129497144028861	0.0471046914885523	False	False	74934843	AAAC	GTTT						4.623001098944052e-05	4.156837303480888	16.0	0.00592208968329991	False	False										ECD	-
chr10	ENSG00000122882.6	74939173	-0.18989401786983198	0.0414024628750118	False	False	74939207	CTTT	AAAG	-0.24774513444726584	0.06546714287452828	0.0001990061095035781	4.0	3.784266787418604	4.623001098944052e-05	4.156837303480888	16.0	0.00592208968329991	False	False										ECD	-
chr10	ENSG00000122882.6	74958956	-0.0332008592500055	0.0412188093034744	False	False	74958994	GTT	AAC	-0.12912843314882308	0.06762845994252582	0.05754438934441888	8.0	1.909380063638343	4.623001098944052e-05	4.156837303480888	16.0	0.00592208968329991	False	False										ECD	-
chr10	ENSG00000122882.6	74962215	0.13567274904434098	0.0422558994010183	False	False	74962226	T	A	0.1346890056770115	0.07365211911785734	0.06908760194593208	42.0	1.828718674903075	4.623001098944052e-05	4.156837303480888	16.0	0.00592208968329991	False	False										ECD	-
chr10	ENSG00000122882.6	74965093	0.18338915109534398	0.0407531119603754	False	False	74965107	AC	GT	0.2614115680486809	0.06522402532705658	8.398739895530413e-05	4.0	4.00790301944521	4.623001098944052e-05	4.156837303480888	16.0	0.00592208968329991	False	False										ECD	-
chr10	ENSG00000122882.6	74966672	0.17831874071406897	0.0400182464493749	False	False	74966703	AAAC	GTTT	0.2493288912204556	0.06574055639993608	0.00019326827370717056	6.0	3.7926191208916817	4.623001098944052e-05	4.156837303480888	16.0	0.00592208968329991	False	False										ECD	-
chr10	ENSG00000122882.6	74972592	-0.19187899712236398	0.0432104686157166	False	False	74972636	CT	AG	-0.24579104576676775	0.06641690639105458	0.00027372223862063086	10.0	3.7007301171117533	4.623001098944052e-05	4.156837303480888	16.0	0.00592208968329991	False	False										ECD	-
chr10	ENSG00000122882.6	75011301	0.12480781404109599	0.0470361436767598	False	False	75011318	T	A						4.623001098944052e-05	4.156837303480888	16.0	0.00592208968329991	False	False										ECD	-
chr10	ENSG00000122882.6	75015386	-0.152693976623728	0.0395875376713647	False	False	75015404	GTTT	AAAC	-0.20010012257184756	0.06590682923666152	0.002684265437104141	2.0	3.036106043780654	4.623001098944052e-05	4.156837303480888	16.0	0.00592208968329991	False	False										ECD	-
chr10	ENSG00000122882.6	75028433	0.155395134183245	0.0401177292116239	False	False	75028469	T	A	0.22288648601176225	0.06617675028381148	0.0008955953237831723	6.0	3.36804822019624	4.623001098944052e-05	4.156837303480888	16.0	0.00592208968329991	False	False										ECD	-
chr10	ENSG00000122884.8	74791387	0.00728351800814265	0.0375059640667467	False	False	74791408	ATGGGG	ATCCCC						0.05604646280781455	1.9210136780724052	17.0	1.0	False	False										P4HA1	-
chr10	ENSG00000122884.8	74799044	0.0213926444475028	0.0372170595258405	False	False	74799055	A	T	0.1304570783132188	0.07410474810133208	0.08004081378855916	44.0	1.7604415594912972	0.05604646280781455	1.9210136780724052	17.0	1.0	False	False										P4HA1	-
chr10	ENSG00000122884.8	74808879	-0.0295476359489036	0.0492308949886145	False	False	74808893	A	T						0.05604646280781455	1.9210136780724052	17.0	1.0	False	False										P4HA1	-
chr10	ENSG00000122884.8	74835477	-0.00796885256975783	0.0274051591867369	False	False	74835539	GT	AC	-0.06844324605455174	0.06884473635755001	0.32128514103710004	13.0	0.9941681772022032	0.05604646280781455	1.9210136780724052	17.0	1.0	False	False										P4HA1	-
chr10	ENSG00000122884.8	74844901	-0.0355407928191219	0.0356216574495209	False	False	74844911	A	T	-0.12960597471572335	0.06746749187427616	0.05604646280781455	7.0	1.9210136780724052	0.05604646280781455	1.9210136780724052	17.0	1.0	True	False	74852144.0	0.7128580861477483	0.8220048559513146	chr10:74852144						P4HA1	-
chr10	ENSG00000122884.8	74850930	0.0256088851820992	0.0298239651377248	False	False	74850960	AAAT	ATTT	0.07575760015872075	0.06848291296382142	0.26988229165088395	11.0	1.1062263107695558	0.05604646280781455	1.9210136780724052	17.0	1.0	False	False										P4HA1	-
chr10	ENSG00000122884.8	74865652	0.00983789484837942	0.0264356200637361	False	False	74865664	A	T	0.04204869376444755	0.07596134959370156	0.5805989582260611	50.0	0.5535538005756295	0.05604646280781455	1.9210136780724052	17.0	1.0	False	False										P4HA1	-
chr10	ENSG00000122884.8	74875760	0.0336420500018309	0.033002903154	False	False	74875783	T	A	0.11059565238251164	0.0670063973090388	0.10026270227540288	3.0	1.6505237831611173	0.05604646280781455	1.9210136780724052	17.0	1.0	False	False										P4HA1	-
chr10	ENSG00000122884.8	74906998	0.004383745407666629	0.0374745982350159	False	False	74907018	AAC	GTT						0.05604646280781455	1.9210136780724052	17.0	1.0	False	False										P4HA1	-
chr10	ENSG00000122884.8	74917705	0.0219566378992584	0.0339990178321593	False	False	74917736	ATTTT	AAAAT	0.11836379031709934	0.06835889445353005	0.08482330429843672	12.0	1.7315053331876558	0.05604646280781455	1.9210136780724052	17.0	1.0	False	False										P4HA1	-
chr10	ENSG00000122884.8	74930262	-0.0352144043877859	0.0339182453329555	False	False	74930284	AAAT	ATTT	-0.11742467215822172	0.06710624869231584	0.08154788342348546	4.0	1.7498321608859015	0.05604646280781455	1.9210136780724052	17.0	1.0	False	False										P4HA1	-
chr10	ENSG00000122884.8	74934802	0.00923109714743079	0.0384432799159526	False	False	74934843	AAAC	GTTT						0.05604646280781455	1.9210136780724052	17.0	1.0	False	False										P4HA1	-
chr10	ENSG00000122884.8	74939173	-0.0358657442481178	0.0345662973681073	False	False	74939207	CTTT	AAAG	-0.12141798795091086	0.0670737913075905	0.07163311072378936	4.0	1.8102150718468544	0.05604646280781455	1.9210136780724052	17.0	1.0	False	False										P4HA1	-
chr10	ENSG00000122884.8	74701566	0.00259511726293415	0.0240692294403311	False	False	74701601	GT	AC	-0.02795975543245781	0.06865343139180052	0.6842283908411197	11.0	0.40725940227070895	0.05604646280781455	1.9210136780724052	17.0	1.0	False	False										P4HA1	-
chr10	ENSG00000122884.8	74701908	-0.015584506113254	0.0345709057994034	False	False	74701946	GT	AC	-0.011553197197506608	0.07142380425643689	0.8716649758272536	27.0	0.16175555639722738	0.05604646280781455	1.9210136780724052	17.0	1.0	False	False										P4HA1	-
chr10	ENSG00000122884.8	74718010	0.0186534809815257	0.0439028270619526	False	False	74718028	AAT	ATT						0.05604646280781455	1.9210136780724052	17.0	1.0	False	False										P4HA1	-
chr10	ENSG00000122884.8	74729849	0.0037229417811812603	0.0228131113687668	False	False	74729878	GT	AC	0.033935079544925376	0.06800219258366966	0.6182666673217971	7.0	0.49902919678908547	0.05604646280781455	1.9210136780724052	17.0	1.0	False	False										P4HA1	-
chr10	ENSG00000122884.8	74731402	0.0066958365468309895	0.0254886913609659	False	False	74731426	ATTTT	AAAAT	0.044731138231805176	0.06781647521075873	0.5102157216460768	6.0	0.6595910225766026	0.05604646280781455	1.9210136780724052	17.0	1.0	False	False										P4HA1	-
chr10	ENSG00000122884.8	74734222	-0.000810705029428281	0.0222365215291627	False	False	74734239	AT	AT	-0.008380921085177264	0.0685164645632889	0.9027610710116128	10.0	0.12231981230490632	0.05604646280781455	1.9210136780724052	17.0	1.0	False	False										P4HA1	-
chr10	ENSG00000122884.8	74736209	0.000594954106973843	0.0230338298965176	False	False	74736228	A	T	0.03050123588258655	0.06848699114367476	0.6565132831545148	10.0	0.44535809462850884	0.05604646280781455	1.9210136780724052	17.0	1.0	False	False										P4HA1	-
chr10	ENSG00000122884.8	74747425	0.00307108500487364	0.0237660586094504	False	False	74747463	AC	GT	-0.013519908942953908	0.07216218755569864	0.8515805512546425	31.0	0.18735447747504216	0.05604646280781455	1.9210136780724052	17.0	1.0	False	False										P4HA1	-
chr10	ENSG00000122884.8	74788066	0.0370464239508234	0.0353443387495483	True	False	74788104	AC	GT	0.1109586550153316	0.07248213928482096	0.1274895403546847	35.0	1.530841337054304	0.05604646280781455	1.9210136780724052	17.0	1.0	False	False										P4HA1	-
chr10	ENSG00000138308.5	74791387	0.0258697385196561	0.0556789859145244	True	False	74791408	ATGGGG	ATCCCC										False	False										PLA2G12B	-
chr10	ENSG00000138308.5	74799044	0.0234130974805875	0.0565701809275298	False	False	74799055	A	T										False	False										PLA2G12B	-
chr10	ENSG00000138308.5	74808879	-0.00042219848793071004	0.0443326093043384	False	False	74808893	A	T										False	False										PLA2G12B	-
chr10	ENSG00000138308.5	74701566	0.0161900290048496	0.0488333164839613	False	False	74701601	GT	AC										False	False										PLA2G12B	-
chr10	ENSG00000138308.5	74701908	-0.00416401521084781	0.0568863542723262	False	False	74701946	GT	AC										False	False										PLA2G12B	-
chr10	ENSG00000138308.5	74718010	0.0314406205514563	0.0697409436970986	False	False	74718028	AAT	ATT										False	False										PLA2G12B	-
chr10	ENSG00000138308.5	74729849	0.000240883336903246	0.0397569848638238	False	False	74729878	GT	AC										False	False										PLA2G12B	-
chr10	ENSG00000138308.5	74731402	0.00743766374367355	0.0467610389736227	False	False	74731426	ATTTT	AAAAT										False	False										PLA2G12B	-
chr10	ENSG00000138308.5	74734222	0.00172010074225809	0.0404681140807524	False	False	74734239	AT	AT										False	False										PLA2G12B	-
chr10	ENSG00000138308.5	74736209	-0.00394736579669208	0.0409553094828334	False	False	74736228	A	T										False	False										PLA2G12B	-
chr10	ENSG00000138308.5	74747425	0.00251787858603715	0.0466690788805102	False	False	74747463	AC	GT										False	False										PLA2G12B	-
chr10	ENSG00000138308.5	74788066	0.00391051012545776	0.0484287200208153	False	False	74788104	AC	GT										False	False										PLA2G12B	-
chr10	ENSG00000138308.5	74608483	-0.00328466268508392	0.0492864039066325	False	False	74608503	GT	AC										False	False										PLA2G12B	-
chr10	ENSG00000138308.5	74659465	0.0156308516065736	0.0500519532429627	False	False	74659516	AGAT	ATCT										False	False										PLA2G12B	-
chr10	ENSG00000138315.8	74791387	0.007404629207443409	0.0393078807945141	False	False	74791408	ATGGGG	ATCCCC						0.1021415853412536	1.6414390374170336	12.0	1.0	False	False										OIT3	+
chr10	ENSG00000138315.8	74701566	0.0015599481618156	0.0209464949358593	False	False	74701601	GT	AC	0.0014854717062281993	0.0686802061984482	0.9827643884338264	11.0	0.021628818380888364	0.1021415853412536	1.6414390374170336	12.0	1.0	False	False										OIT3	+
chr10	ENSG00000138315.8	74701908	0.00531044233817937	0.0272776059414612	False	False	74701946	GT	AC	0.06871795213831516	0.07125972339861075	0.3360683415728012	27.0	0.9643308851189684	0.1021415853412536	1.6414390374170336	12.0	1.0	False	False										OIT3	+
chr10	ENSG00000138315.8	74718010	-0.00443168136524815	0.0356508589019056	False	False	74718028	AAT	ATT						0.1021415853412536	1.6414390374170336	12.0	1.0	False	False										OIT3	+
chr10	ENSG00000138315.8	74729849	-0.00327083025985814	0.0226881643362293	False	False	74729878	GT	AC	-0.02032850540314957	0.0680273213042649	0.7653581690137651	7.0	0.29882854437596523	0.1021415853412536	1.6414390374170336	12.0	1.0	False	False										OIT3	+
chr10	ENSG00000138315.8	74731402	0.0134362315254834	0.0316469328755499	False	False	74731426	ATTTT	AAAAT	0.035629210520185084	0.06784132202425489	0.599991120605812	6.0	0.5251844960722728	0.1021415853412536	1.6414390374170336	12.0	1.0	False	False										OIT3	+
chr10	ENSG00000138315.8	74734222	-0.00631401691001079	0.0262058283280178	False	False	74734239	AT	AT	0.001229786076971095	0.06851881916966117	0.9856970176043016	10.0	0.017948150477111853	0.1021415853412536	1.6414390374170336	12.0	1.0	False	False										OIT3	+
chr10	ENSG00000138315.8	74736209	0.000818071436549382	0.0263227844341861	False	False	74736228	A	T	-0.03928628125193113	0.0684659741442294	0.5667035482023652	10.0	0.5738073801326661	0.1021415853412536	1.6414390374170336	12.0	1.0	False	False										OIT3	+
chr10	ENSG00000138315.8	74747425	0.006395780529675379	0.0285682930665968	False	False	74747463	AC	GT	0.002431396555619041	0.07216857032867817	0.9731589381744528	31.0	0.033690518525525764	0.1021415853412536	1.6414390374170336	12.0	1.0	False	False										OIT3	+
chr10	ENSG00000138315.8	74788066	-0.0263749633716575	0.0430409353769076	True	False	74788104	AC	GT	-0.10369365675533553	0.07253933729395587	0.1545254319330881	35.0	1.4294817215537963	0.1021415853412536	1.6414390374170336	12.0	1.0	False	False										OIT3	+
chr10	ENSG00000138315.8	74608483	-0.0148421130163577	0.0353407742309049	False	False	74608503	GT	AC	-0.11024209875122204	0.06716185995228849	0.1021415853412536	4.0	1.6414390374170336	0.1021415853412536	1.6414390374170336	12.0	1.0	True	False	74640812.0	0.3302552375932507	0.5102237158023889	chr10:74640812						OIT3	+
chr10	ENSG00000138315.8	74659465	0.00410190155237245	0.023359346125730002	False	False	74659516	AGAT	ATCT	0.03650395605171061	0.06962686476534279	0.6006476342996137	17.0	0.5242797614790877	0.1021415853412536	1.6414390374170336	12.0	1.0	False	False										OIT3	+
chr10	ENSG00000138315.8	74571843	0.00644289519812964	0.0247868909902173	False	False	74571853	T	A	0.06181524836174705	0.06937188431685687	0.3739258220815138	16.0	0.8910706256645012	0.1021415853412536	1.6414390374170336	12.0	1.0	False	False										OIT3	+
chr10	ENSG00000138315.8	74573565	0.007387083150734729	0.029372217194118998	False	False	74573575	T	A	0.0820805767114145	0.0682876675166698	0.2307049613834819	10.0	1.2019824324996558	0.1021415853412536	1.6414390374170336	12.0	1.0	False	False										OIT3	+
chr10	ENSG00000166321.9	74791387	0.468917424555915	0.0497204920878745	False	False	74791408	ATGGGG	ATCCCC						3.5921206188136724e-16	8.828806435862395	15.0	3.88893873724503e-13	False	False										NUDT13	+
chr10	ENSG00000166321.9	74799044	0.34067561194765905	0.0456985153757724	False	False	74799055	A	T	0.3397584830707052	0.07029722107961818	2.878991165706685e-06	44.0	4.833170897124041	3.5921206188136724e-16	8.828806435862395	15.0	3.88893873724503e-13	False	False										NUDT13	+
chr10	ENSG00000166321.9	74808879	-0.40247905431030495	0.0981988515731025	False	False	74808893	A	T						3.5921206188136724e-16	8.828806435862395	15.0	3.88893873724503e-13	False	False										NUDT13	+
chr10	ENSG00000166321.9	74835477	-0.0283730991590799	0.0361904861392405	False	False	74835539	GT	AC	-0.08098775544960947	0.06877987605283965	0.2403319319661391	13.0	1.1774920237918312	3.5921206188136724e-16	8.828806435862395	15.0	3.88893873724503e-13	False	False										NUDT13	+
chr10	ENSG00000166321.9	74844901	-0.462321977044925	0.040372765274001	False	False	74844911	A	T	-0.4375100554308217	0.0611837302643426	1.3168840012313868e-11	7.0	7.150758110703151	3.5921206188136724e-16	8.828806435862395	15.0	3.88893873724503e-13	False	False										NUDT13	+
chr10	ENSG00000166321.9	74850930	0.48992817685319795	0.0330253150986283	True	True	74850960	AAAT	ATTT	0.460288024014668	0.06097226925154105	1.2812748124237029e-12	11.0	7.549137167845109	3.5921206188136724e-16	8.828806435862395	15.0	3.88893873724503e-13	False	False										NUDT13	+
chr10	ENSG00000166321.9	74865652	0.379728504907396	0.0414774647673845	False	False	74865664	A	T	0.39074754742843376	0.06998415816523276	8.984741455561832e-08	50.0	5.583371403937987	3.5921206188136724e-16	8.828806435862395	15.0	3.88893873724503e-13	False	False										NUDT13	+
chr10	ENSG00000166321.9	74875760	0.462669398876846	0.0385868736459518	False	False	74875783	T	A	0.4691707354340241	0.059539094147241435	1.4969651945638379e-13	3.0	7.880044904172626	3.5921206188136724e-16	8.828806435862395	15.0	3.88893873724503e-13	False	False										NUDT13	+
chr10	ENSG00000166321.9	74906998	0.48886831280618703	0.0429749475404734	False	False	74907018	AAC	GTT						3.5921206188136724e-16	8.828806435862395	15.0	3.88893873724503e-13	False	False										NUDT13	+
chr10	ENSG00000166321.9	74917705	0.450260137149256	0.0407365411200761	False	False	74917736	ATTTT	AAAAT	0.4380494904477469	0.06188632921485511	2.1273760372107942e-11	12.0	7.07829170036794	3.5921206188136724e-16	8.828806435862395	15.0	3.88893873724503e-13	False	False										NUDT13	+
chr10	ENSG00000166321.9	74930262	-0.470478566427266	0.0389504025045338	False	False	74930284	AAAT	ATTT	-0.4822668371987352	0.05919624115466857	2.8360877566231305e-14	4.0	8.146916557398692	3.5921206188136724e-16	8.828806435862395	15.0	3.88893873724503e-13	False	False										NUDT13	+
chr10	ENSG00000166321.9	74934802	0.471582195972633	0.0491806715299409	False	False	74934843	AAAC	GTTT						3.5921206188136724e-16	8.828806435862395	15.0	3.88893873724503e-13	False	False										NUDT13	+
chr10	ENSG00000166321.9	74939173	-0.47039271104356295	0.0387923988269088	False	False	74939207	CTTT	AAAG	-0.4815244809676302	0.05922382951802551	3.1454313540241225e-14	4.0	8.130586706168202	3.5921206188136724e-16	8.828806435862395	15.0	3.88893873724503e-13	False	False										NUDT13	+
chr10	ENSG00000166321.9	74958956	-0.14218517196884198	0.0486354260651672	False	False	74958994	GTT	AAC	-0.1331931763471716	0.06759178351657402	0.05005835927808501	8.0	1.9705527716177456	3.5921206188136724e-16	8.828806435862395	15.0	3.88893873724503e-13	False	False										NUDT13	+
chr10	ENSG00000166321.9	74962215	0.42816240909783704	0.0384627122314137	False	False	74962226	T	A	0.4700237211075832	0.06560713904676503	1.907380975365218e-11	42.0	7.164216088931243	3.5921206188136724e-16	8.828806435862395	15.0	3.88893873724503e-13	False	False										NUDT13	+
chr10	ENSG00000166321.9	74965093	0.467698182213031	0.0373303122435214	False	False	74965107	AC	GT	0.5055311828640935	0.05830318424350117	9.70877256951408e-16	4.0	8.670730242670118	3.5921206188136724e-16	8.828806435862395	15.0	3.88893873724503e-13	False	False										NUDT13	+
chr10	ENSG00000166321.9	74972592	-0.38211255789637893	0.0532751280043764	False	False	74972636	CT	AG	-0.3198428234907963	0.06491961690047454	1.6772321616800034e-06	10.0	4.926751554636151	3.5921206188136724e-16	8.828806435862395	15.0	3.88893873724503e-13	False	False										NUDT13	+
chr10	ENSG00000166321.9	74788066	0.0725852530467994	0.0377715716345101	False	False	74788104	AC	GT	0.1325745993508694	0.07228872280458302	0.06824089004152202	35.0	1.8339596303182206	3.5921206188136724e-16	8.828806435862395	15.0	3.88893873724503e-13	False	False										NUDT13	+
chr10	ENSG00000138286.10	74835477	-0.0570213793264164	0.0441433081306149	False	False	74835539	GT	AC	-0.13432958201086076	0.06838112951186204	0.05079994578515493	13.0	1.964424731936589	0.019443872331194392	2.354593781281992	18.0	0.664008118994851	False	False										FAM149B1	+
chr10	ENSG00000138286.10	74844901	0.10110325763384402	0.0412964879248399	False	False	74844911	A	T	0.03558397591019241	0.06799829044210065	0.6012971203665146	7.0	0.5233069196128032	0.019443872331194392	2.354593781281992	18.0	0.664008118994851	False	False										FAM149B1	+
chr10	ENSG00000138286.10	74850930	-0.0800263473061197	0.0561937520689006	False	False	74850960	AAAT	ATTT	-0.0014805459310958564	0.06868020670015608	0.9828215323690759	11.0	0.021557097775777252	0.019443872331194392	2.354593781281992	18.0	0.664008118994851	False	False										FAM149B1	+
chr10	ENSG00000138286.10	74865652	-0.08527299201493	0.0399810021743023	False	False	74865664	A	T	-0.049578571860691666	0.07593509417415938	0.5146827932944218	50.0	0.6529072282044156	0.019443872331194392	2.354593781281992	18.0	0.664008118994851	False	False										FAM149B1	+
chr10	ENSG00000138286.10	74875760	-0.0807165308647425	0.0450060213980755	False	False	74875783	T	A	-0.003112113422052917	0.06741965975582445	0.963224338127152	3.0	0.046160325242283036	0.019443872331194392	2.354593781281992	18.0	0.664008118994851	False	False										FAM149B1	+
chr10	ENSG00000138286.10	74906998	-0.179339376039937	0.0724415845901163	False	False	74907018	AAC	GTT						0.019443872331194392	2.354593781281992	18.0	0.664008118994851	False	False										FAM149B1	+
chr10	ENSG00000138286.10	74917705	-0.052849513976475	0.0529493140543348	False	False	74917736	ATTTT	AAAAT	0.015357732137189255	0.06883471996955617	0.8236655373738704	12.0	0.2231102580787949	0.019443872331194392	2.354593781281992	18.0	0.664008118994851	False	False										FAM149B1	+
chr10	ENSG00000138286.10	74930262	0.0886160143500839	0.0440025235595305	False	False	74930284	AAAT	ATTT	0.01872164075619016	0.06756189451018564	0.7819619749552909	4.0	0.2771035491517735	0.019443872331194392	2.354593781281992	18.0	0.664008118994851	False	False										FAM149B1	+
chr10	ENSG00000138286.10	74934802	-0.19293958243983803	0.0675862438365442	False	False	74934843	AAAC	GTTT						0.019443872331194392	2.354593781281992	18.0	0.664008118994851	False	False										FAM149B1	+
chr10	ENSG00000138286.10	74939173	0.0923248881529397	0.043303451060403	False	False	74939207	CTTT	AAAG	0.026651147905816217	0.06754973531529013	0.6935655282852538	4.0	0.394541115245253	0.019443872331194392	2.354593781281992	18.0	0.664008118994851	False	False										FAM149B1	+
chr10	ENSG00000138286.10	74962215	-0.142989357871005	0.04318829948349	True	True	74962226	T	A	-0.09317696292485207	0.07400604923684938	0.20963533625512634	42.0	1.2590452251632565	0.019443872331194392	2.354593781281992	18.0	0.664008118994851	False	False										FAM149B1	+
chr10	ENSG00000138286.10	74965093	-0.113346124985548	0.0430739020248735	False	False	74965107	AC	GT	-0.06324451456696974	0.06743845939354849	0.3493747472670513	4.0	0.9378107853546256	0.019443872331194392	2.354593781281992	18.0	0.664008118994851	False	False										FAM149B1	+
chr10	ENSG00000138286.10	74966672	-0.0912426292940575	0.0454655737377672	False	False	74966703	AAAC	GTTT	-0.051296849950399605	0.06779505008864224	0.45008270482345136	6.0	0.7566459480939804	0.019443872331194392	2.354593781281992	18.0	0.664008118994851	False	False										FAM149B1	+
chr10	ENSG00000138286.10	74972592	0.14118263155709498	0.0543285933962211	False	False	74972636	CT	AG	0.1135311285387941	0.06807585809013013	0.096841800160818	10.0	1.6677149833129203	0.019443872331194392	2.354593781281992	18.0	0.664008118994851	False	False										FAM149B1	+
chr10	ENSG00000138286.10	75011301	-0.19839668555237602	0.0616682156458515	False	False	75011318	T	A						0.019443872331194392	2.354593781281992	18.0	0.664008118994851	False	False										FAM149B1	+
chr10	ENSG00000138286.10	75015386	0.14937482064983099	0.0519928517081529	False	False	75015404	GTTT	AAAC	0.13515693602546994	0.06665004854642463	0.043774718508917655	2.0	2.0278595285842487	0.019443872331194392	2.354593781281992	18.0	0.664008118994851	False	False										FAM149B1	+
chr10	ENSG00000138286.10	75028433	-0.142488420116366	0.0569050942242634	False	False	75028469	T	A	-0.08939177002753491	0.06761265088490184	0.18752143335053414	6.0	1.3221160368302676	0.019443872331194392	2.354593781281992	18.0	0.664008118994851	False	False										FAM149B1	+
chr10	ENSG00000138286.10	75047611	-0.0183531682118817	0.0384514117767449	False	False	75047667	ATCT	AGAT	-0.1175928396304953	0.06772625900235542	0.08394396573911775	8.0	1.736296103796396	0.019443872331194392	2.354593781281992	18.0	0.664008118994851	False	False										FAM149B1	+
chr10	ENSG00000138286.10	75058962	0.11260918144740302	0.0493932546012986	False	False	75058985	GTTT	AAAC	0.088305046904916	0.06730975960672878	0.19092051428151427	4.0	1.3119204023436801	0.019443872331194392	2.354593781281992	18.0	0.664008118994851	False	False										FAM149B1	+
chr10	ENSG00000138286.10	75083084	0.0032899860560371198	0.0263304144366138	False	False	75083099	G	C	-0.024046913271957918	0.07578788252559343	0.7514022092758514	49.0	0.31729232260628626	0.019443872331194392	2.354593781281992	18.0	0.664008118994851	False	False										FAM149B1	+
chr10	ENSG00000213551.4	74844901	-0.0158160592105339	0.041029285650876005	False	False	74844911	A	T	0.01769567147563476	0.06803072777997671	0.7950244477343128	7.0	0.260112923278811	0.034091285005296526	2.135177717857295	17.0	0.9210054313760028	False	False										DNAJC9	-
chr10	ENSG00000213551.4	74850930	0.00131543962839277	0.0413137342148562	False	False	74850960	AAAT	ATTT	-0.03953540149897529	0.06862658569595682	0.565162355005991	11.0	0.5760945426329805	0.034091285005296526	2.135177717857295	17.0	0.9210054313760028	False	False										DNAJC9	-
chr10	ENSG00000213551.4	74865652	-0.0162458966413249	0.04957254909845299	False	False	74865664	A	T	-0.08576103257133963	0.07574848270260846	0.2591249405039604	50.0	1.1321815237942234	0.034091285005296526	2.135177717857295	17.0	0.9210054313760028	False	False										DNAJC9	-
chr10	ENSG00000213551.4	74875760	0.00932628595760232	0.0428734229589001	False	False	74875783	T	A	-0.02581843374466828	0.06739751170477537	0.7020325884786964	3.0	0.38307695776310013	0.034091285005296526	2.135177717857295	17.0	0.9210054313760028	False	False										DNAJC9	-
chr10	ENSG00000213551.4	74906998	0.00373676296828904	0.0482565480167257	False	False	74907018	AAC	GTT						0.034091285005296526	2.135177717857295	17.0	0.9210054313760028	False	False										DNAJC9	-
chr10	ENSG00000213551.4	74917705	0.0274223396825875	0.0394848004147714	True	False	74917736	ATTTT	AAAAT	0.0036121808343672953	0.06884238995515435	0.9582036019688568	12.0	0.052470299719698285	0.034091285005296526	2.135177717857295	17.0	0.9210054313760028	False	False										DNAJC9	-
chr10	ENSG00000213551.4	74930262	-0.00922442875307624	0.0420349783749297	False	False	74930284	AAAT	ATTT	0.037007383927524194	0.06752744929904342	0.5842262546170095	4.0	0.5480346779224258	0.034091285005296526	2.135177717857295	17.0	0.9210054313760028	False	False										DNAJC9	-
chr10	ENSG00000213551.4	74934802	0.007182020063441691	0.0482819282036703	False	False	74934843	AAAC	GTTT						0.034091285005296526	2.135177717857295	17.0	0.9210054313760028	False	False										DNAJC9	-
chr10	ENSG00000213551.4	74939173	-0.00825146914110643	0.042294542825264	False	False	74939207	CTTT	AAAG	0.038285543949909406	0.06752419546481866	0.5713016494331338	4.0	0.5669900053804695	0.034091285005296526	2.135177717857295	17.0	0.9210054313760028	False	False										DNAJC9	-
chr10	ENSG00000213551.4	74958956	0.0134425178147171	0.0281287922976994	False	False	74958994	GTT	AAC	0.07689771312925099	0.06799749454055637	0.25936113647041337	8.0	1.1308903901361569	0.034091285005296526	2.135177717857295	17.0	0.9210054313760028	False	False										DNAJC9	-
chr10	ENSG00000213551.4	74965093	0.00148878966070489	0.0443257414266633	False	False	74965107	AC	GT	-0.05148578233670379	0.06748411665711923	0.4463250491791355	4.0	0.7629318554808748	0.034091285005296526	2.135177717857295	17.0	0.9210054313760028	False	False										DNAJC9	-
chr10	ENSG00000213551.4	74966672	0.00408060986367174	0.0387639153177318	False	False	74966703	AAAC	GTTT	-0.05391585837105199	0.06778568423473373	0.4272575122922481	6.0	0.7953870935985217	0.034091285005296526	2.135177717857295	17.0	0.9210054313760028	False	False										DNAJC9	-
chr10	ENSG00000213551.4	74972592	0.00195428723253518	0.028634300797862007	False	False	74972636	CT	AG	0.05936738067436838	0.06839801750524087	0.3863879771499871	10.0	0.8679693189911457	0.034091285005296526	2.135177717857295	17.0	0.9210054313760028	False	False										DNAJC9	-
chr10	ENSG00000213551.4	75011301	0.0127709227723944	0.0422827551804186	False	False	75011318	T	A						0.034091285005296526	2.135177717857295	17.0	0.9210054313760028	False	False										DNAJC9	-
chr10	ENSG00000213551.4	75015386	0.016534148753478996	0.0357889019842184	False	False	75015404	GTTT	AAAC	0.10407051291690922	0.06690201277810064	0.121242132498006	2.0	1.555566246744898	0.034091285005296526	2.135177717857295	17.0	0.9210054313760028	False	False										DNAJC9	-
chr10	ENSG00000213551.4	75028433	-0.00541064672809389	0.025896619986025	False	False	75028469	T	A	-0.06506495384000313	0.06774057833316392	0.33787168343013185	6.0	0.9605018947431856	0.034091285005296526	2.135177717857295	17.0	0.9210054313760028	False	False										DNAJC9	-
chr10	ENSG00000213551.4	75047611	-0.0022332980079213197	0.025744025235651	False	False	75047667	ATCT	AGAT	-0.047606611348206485	0.06812210687028289	0.485405843861133	8.0	0.6988423220505833	0.034091285005296526	2.135177717857295	17.0	0.9210054313760028	False	False										DNAJC9	-
chr10	ENSG00000213551.4	75058962	0.0143236680802113	0.0359015597238618	False	False	75058985	GTTT	AAAC	0.09878422880101866	0.06724322634455163	0.14325192252183094	4.0	1.4690584341514517	0.034091285005296526	2.135177717857295	17.0	0.9210054313760028	False	False										DNAJC9	-
chr10	ENSG00000213551.4	75083084	-0.0203248291508434	0.0310201705433519	False	False	75083099	G	C	0.016659922843197745	0.07579928300736234	0.8262923635036544	49.0	0.21978997930072208	0.034091285005296526	2.135177717857295	17.0	0.9210054313760028	False	False										DNAJC9	-
chr10	ENSG00000182180.9	74917705	-0.0647656819226368	0.039984299537572994	False	False	74917736	ATTTT	AAAAT	-0.07336593717262405	0.06865731371357241	0.2864792558433812	12.0	1.0685815276533435	0.03872464749342376	2.0822631220207186	13.0	0.8422972464079935	False	False										MRPS16	-
chr10	ENSG00000182180.9	74930262	0.0859700319511725	0.0444901423595583	False	False	74930284	AAAT	ATTT	0.09897132862916283	0.06724197007310405	0.14249198091195395	4.0	1.471868366164217	0.03872464749342376	2.0822631220207186	13.0	0.8422972464079935	False	False										MRPS16	-
chr10	ENSG00000182180.9	74934802	0.0111403753451745	0.0362151785284513	False	False	74934843	AAAC	GTTT						0.03872464749342376	2.0822631220207186	13.0	0.8422972464079935	False	False										MRPS16	-
chr10	ENSG00000182180.9	74939173	0.0895708096124779	0.04515497776483901	False	False	74939207	CTTT	AAAG	0.10415283589035534	0.0672062248005732	0.12264545007278248	4.0	1.549749836409008	0.03872464749342376	2.0822631220207186	13.0	0.8422972464079935	False	False										MRPS16	-
chr10	ENSG00000182180.9	74958956	0.000821368676443662	0.0209314211340244	False	False	74958994	GTT	AAC	0.018181589480380983	0.06818816066519304	0.7900030593236006	8.0	0.26663850884104956	0.03872464749342376	2.0822631220207186	13.0	0.8422972464079935	False	False										MRPS16	-
chr10	ENSG00000182180.9	74965093	-0.113803425237038	0.0505090496385122	False	False	74965107	AC	GT	-0.13576448466936408	0.06694808200070324	0.04378081596963322	4.0	2.027907008119187	0.03872464749342376	2.0822631220207186	13.0	0.8422972464079935	False	False										MRPS16	-
